## Supplementary material for "Organism-wide cellular dynamics and epigenomic remodeling in mammalian aging": Table S8 (part 94 of 129)

### Sheet: S7 (continued)
Table S7. Differential accessible peaks with age unique to females, logFC, p-value, and q-value for each peak in both females and males.
chr8:126395878-126396379	Spleen	Spleen.Lymphoid cells_T cells	up	0.0538185225780397	0.114941	0.246984370595087	0.00267283492632132	0.399437964255793	0.00802419956944573
chr11:24079943-24080444	Spleen	Spleen.Lymphoid cells_T cells	down	-0.0153228	-0.0834198	0.507984838894652	0.0026729100341485	0.653779926059526	0.00802424508872333
chr18:39243574-39244075	Spleen	Spleen.Lymphoid cells_T cells	up	0.00504343281536148	0.0996268277986946	0.871967091250875	0.00267473447108587	0.92186206002299	0.00802918195113659
chr18:67869746-67870247	Spleen	Spleen.Lymphoid cells_T cells	up	0.00475570462935734	0.0690639336958661	0.838691699655511	0.00267587252142207	0.900660512512632	0.00803223796575857
chr4:46081168-46081669	Spleen	Spleen.Lymphoid cells_T cells	up	0.0443026371867156	0.09886166524424	0.242161481529984	0.00267635186709084	0.394147683131759	0.00803349668296699
chr5:115758597-115759098	Spleen	Spleen.Lymphoid cells_T cells	down	-0.0139298	-0.0846735	0.537863891813465	0.00267711148213868	0.678899045688005	0.00803559659807161
chr1:91944399-91944900	Spleen	Spleen.Lymphoid cells_T cells	up	0.0171637223595238	0.0887879729672805	0.602357449397057	0.00267769544164571	0.731147676993477	0.00803698897087881
chr15:89179495-89179996	Spleen	Spleen.Lymphoid cells_T cells	up	0.0127547049443762	0.0738729992774476	0.644750032703564	0.00267777960645439	0.764018315592618	0.00803706137672096
chr8:105827125-105827626	Spleen	Spleen.Lymphoid cells_T cells	down	-0.00112211	-0.0172064	0.844090189776858	0.00267790446592402	0.904209130301463	0.00803725591713281
chr7:130902334-130902835	Spleen	Spleen.Lymphoid cells_T cells	down	-0.0501494	-0.0784445	0.053484851173675	0.00267812202934898	0.146281164164599	0.00803772867708404
chr15:12921822-12922323	Spleen	Spleen.Lymphoid cells_T cells	down	-0.0428855	-0.0845818	0.11344497878359	0.00267883952717829	0.236332611495394	0.00803952156286705
chr17:8205092-8205593	Spleen	Spleen.Lymphoid cells_T cells	up	0.0102696515301014	0.105799652418422	0.707828925769586	0.00267918105281552	0.811035927024104	0.00804036625748438
chr3:103717268-103717769	Spleen	Spleen.Lymphoid cells_T cells	down	-0.0367225	-0.0696708	0.0731771357877903	0.00267940957103241	0.177978781899773	0.0080408717804916
chr7:44353757-44354258	Spleen	Spleen.Lymphoid cells_T cells	up	0.0191019314112928	0.0984178439413293	0.438346835385662	0.00268091492395148	0.592561946212855	0.00804484825155175
chr18:70633503-70634004	Spleen	Spleen.Lymphoid cells_T cells	up	0.000475630663418984	0.0486406463234642	0.977021691452158	0.00268352285355512	0.986350309564565	0.00805213256044551
chr15:62824904-62825405	Spleen	Spleen.Lymphoid cells_T cells	down	-0.0245652	-0.0481659	0.0541470254896687	0.00268472067615363	0.147357364446329	0.0080553655882646
chr6:13051865-13052366	Spleen	Spleen.Lymphoid cells_T cells	up	0.00606822238737759	0.0888781227868805	0.862084571002462	0.00268480339822138	0.915634768256017	0.00805543322908764
chr1:52482280-52482781	Spleen	Spleen.Lymphoid cells_T cells	up	0.0174514348588538	0.073969777984524	0.556866848242703	0.00268517656796271	0.69487792304606	0.00805637230104045
chr2:117296674-117297175	Spleen	Spleen.Lymphoid cells_T cells	down	0.00833638039632774	-0.0705374	0.68075565430356	0.00268585176935656	0.791224026477557	0.00805785629105517
chr6:99207423-99207924	Spleen	Spleen.Lymphoid cells_T cells	down	-0.0256872	-0.0902588	0.298854568708325	0.00268580647691642	0.456030615833108	0.00805785629105517
chr8:115876291-115876792	Spleen	Spleen.Lymphoid cells_T cells	up	-0.0292588	0.121412769003373	0.517175007549991	0.00268585169880566	0.661626164832892	0.00805785629105517
chr19:21773534-21774035	Spleen	Spleen.Lymphoid cells_T cells	up	0.0192360756074769	0.0704906017587937	0.309639692023708	0.00268609710331873	0.467125656875932	0.00805841171144897
chr13:36444781-36445282	Spleen	Spleen.Lymphoid cells_T cells	up	0.0512317031788644	0.0872285125507256	0.142761476732975	0.00268627506643046	0.275279581014106	0.00805863793625317
chr3:108401669-108402170	Spleen	Spleen.Lymphoid cells_T cells	down	-0.0111558	-0.0254559	0.102407939514323	0.00268785633904323	0.220986335688802	0.0080631473642595
chr2:75630506-75631007	Spleen	Spleen.Lymphoid cells_T cells	down	-0.00882471	-0.10924	0.719446865173552	0.00268804214720783	0.8192008942341	0.00806352405223971
chr6:97181989-97182490	Spleen	Spleen.Lymphoid cells_T cells	down	-0.00424481	-0.0644025	0.822095947726898	0.00268834556553698	0.889740960420877	0.00806425351956827
chr5:69523881-69524382	Spleen	Spleen.Lymphoid cells_T cells	up	0.0220320734022208	0.108134580913427	0.471465201066547	0.00268863692022207	0.622176591178175	0.00806494676759678
chr19:53824917-53825418	Spleen	Spleen.Lymphoid cells_T cells	down	0.00291538365732109	-0.0509613	0.788892607873376	0.00268873895861028	0.867518098674265	0.00806507211626884
chr2:181356731-181357232	Spleen	Spleen.Lymphoid cells_T cells	down	-0.0245075	-0.100046	0.263080325457712	0.00268883781916194	0.417128651632757	0.00806518792738025
chr5:125072350-125072851	Spleen	Spleen.Lymphoid cells_T cells	down	0.00031431123614763	-0.0492901	0.982967426313123	0.0026911983597409	0.990038123434748	0.00807154491802911
chr6:129476667-129477168	Spleen	Spleen.Lymphoid cells_T cells	up	0.00734621604511773	0.0737648735997579	0.72873117426169	0.00269249906648861	0.825761671510163	0.00807508418750921
chr5:45811388-45811889	Spleen	Spleen.Lymphoid cells_T cells	down	0.0214618000288795	-0.113001	0.416877707866873	0.00269376595387009	0.57295377686074	0.0080787027113657
chr5:73551303-73551804	Spleen	Spleen.Lymphoid cells_T cells	up	0.0363640745861251	0.101934978531792	0.333418413059944	0.00269507750257516	0.491520620182276	0.0080819118109505
chr8:39300583-39301084	Spleen	Spleen.Lymphoid cells_T cells	down	0.0299724972094954	-0.0904787	0.233741053029462	0.00269502090942422	0.384779482475199	0.0080819118109505
chr9:20651650-20652151	Spleen	Spleen.Lymphoid cells_T cells	down	-0.00518751	-0.015594	0.359603074262168	0.00269594778176943	0.51789327047597	0.00808434046730155
chr16:94341214-94341715	Spleen	Spleen.Lymphoid cells_T cells	up	-0.0197882	0.0936478222546683	0.631001659712412	0.00269677825785697	0.753562612186017	0.00808664965991211
chr14:64768917-64769418	Spleen	Spleen.Lymphoid cells_T cells	up	0.0332212000126235	0.115323836585982	0.269533571166977	0.00269712598568268	0.424404061442875	0.00808751119637773
chr7:66373000-66373501	Spleen	Spleen.Lymphoid cells_T cells	up	0.0433808312978614	0.0919067904405429	0.161885896830531	0.00269726306656454	0.29912600441497	0.00808774106955922
chr2:128403093-128403594	Spleen	Spleen.Lymphoid cells_T cells	up	0.0098463583362535	0.04743921882529	0.53169228776062	0.00269745511391612	0.673720162318713	0.00808813574566445
chr6:84223495-84223996	Spleen	Spleen.Lymphoid cells_T cells	down	-0.00533596	-0.131312	0.867407348262483	0.00269766193095141	0.918957017402428	0.008088574688989
chr12:102694743-102695244	Spleen	Spleen.Lymphoid cells_T cells	up	0.019469866366946	0.0358773181598837	0.0982815836389232	0.00269795178912567	0.215143636138291	0.00808911086409474
chr10:43575693-43576194	Spleen	Spleen.Lymphoid cells_T cells	down	-0.0517121	-0.116943	0.126966883250989	0.00269837946333816	0.254826045435704	0.00809000126731282
chr13:73310515-73311016	Spleen	Spleen.Lymphoid cells_T cells	up	0.01278085073586	0.0483092792871096	0.438804097844033	0.00269834556262462	0.592970489044736	0.00809000126731282
chr11:83878498-83878999	Spleen	Spleen.Lymphoid cells_T cells	up	-0.0258003	0.124855079279406	0.575841347098821	0.00269853389002615	0.710435551307395	0.0080902830519163
chr2:165540284-165540785	Spleen	Spleen.Lymphoid cells_T cells	up	0.038119232685248	0.0899405912594727	0.276798368049209	0.00269928616565221	0.432289353160026	0.0080919946888838
chr1:131107867-131108368	Spleen	Spleen.Lymphoid cells_T cells	up	0.0181204735233602	0.068863912210093	0.504326248359441	0.00269959715318468	0.650555385048757	0.00809274573551941
chr7:82748796-82749297	Spleen	Spleen.Lymphoid cells_T cells	down	0.0096337438326672	-0.0638589	0.567012008384864	0.00270096224898458	0.703302110197366	0.00809647532609624
chr15:68286579-68287080	Spleen	Spleen.Lymphoid cells_T cells	up	-0.0477529	0.0887731890999227	0.118634193711099	0.00270128146017718	0.243453901423814	0.00809706955186998
chr7:123206928-123207429	Spleen	Spleen.Lymphoid cells_T cells	up	0.0337838028144479	0.0946893804992648	0.303733241981598	0.00270125328134584	0.461101123302481	0.00809706955186998
chr2:167861034-167861535	Spleen	Spleen.Lymphoid cells_T cells	up	0.00675528260799077	0.0910380115387378	0.834348077447588	0.00270144372694531	0.897868776974304	0.00809719330583246
chr2:19053262-19053763	Spleen	Spleen.Lymphoid cells_T cells	down	0.0400131824488968	-0.0985819	0.127915844376994	0.00270337245372572	0.256070812395652	0.00810261152422182
chr9:44436785-44437286	Spleen	Spleen.Lymphoid cells_T cells	down	-0.0439143	-0.0883676	0.0769115386590615	0.00270408972461193	0.18356604534837	0.00810457987655789
chr10:19406450-19406951	Spleen	Spleen.Lymphoid cells_T cells	up	0.0371861520030828	0.0677178722848698	0.0757660574934227	0.00270455173096635	0.181863264834258	0.00810569535669252
chr14:57644466-57644967	Spleen	Spleen.Lymphoid cells_T cells	down	-0.0141276	-0.0923374	0.584156130335114	0.00270458301205981	0.717170697139628	0.00810569535669252
chr16:90126718-90127219	Spleen	Spleen.Lymphoid cells_T cells	up	0.00321025458080374	0.0958199189211379	0.929225267260056	0.00270473928106678	0.957501309024709	0.00810576068511754
chr3:130902285-130902786	Spleen	Spleen.Lymphoid cells_T cells	down	-0.00694696	-0.0615118	0.705783494973379	0.00270487821373082	0.809579276704984	0.00810585414193146
chr2:167959498-167959999	Spleen	Spleen.Lymphoid cells_T cells	up	0.00436602418302053	0.0289874846175508	0.621208289306583	0.00270525724304767	0.746186886083776	0.00810675731528913
chr12:117673131-117673632	Spleen	Spleen.Lymphoid cells_T cells	up	-0.0118075	0.0982806884451175	0.755490820869857	0.00270632601413233	0.844700604657609	0.00810938328653393
chr7:114084341-114084842	Spleen	Spleen.Lymphoid cells_T cells	down	0.0132582053574967	-0.0544812	0.40989914006024	0.0027063587772158	0.56636892781977	0.00810938328653393
chr11:109760062-109760563	Spleen	Spleen.Lymphoid cells_T cells	up	-0.00730675	0.0636765166550442	0.734512621962222	0.00270685181010734	0.829833183353233	0.00811067906274696
chr18:54993133-54993634	Spleen	Spleen.Lymphoid cells_T cells	down	-0.0377301	-0.0722746	0.0760649959873869	0.00270942373410051	0.182306546111045	0.00811759318007407
chr5:149164164-149164665	Spleen	Spleen.Lymphoid cells_T cells	up	0.0174079714561077	0.116947423701148	0.630242271261537	0.00270946253664325	0.753044721849487	0.00811759318007407
chr4:135051355-135051856	Spleen	Spleen.Lymphoid cells_T cells	up	0.0415759371532757	0.0790604886912238	0.174859536417727	0.00270977978995368	0.315337042926974	0.00811836197187579
chr13:30830767-30831268	Spleen	Spleen.Lymphoid cells_T cells	up	0.0266181634253214	0.0454088083544633	0.0984591671168416	0.00271008083574206	0.215367763433775	0.00811853707348485
chr15:27715291-27715792	Spleen	Spleen.Lymphoid cells_T cells	down	-0.0157891	-0.0280051	0.058597444152995	0.00271005841339838	0.154598184492267	0.00811853707348485
chr4:138754360-138754861	Spleen	Spleen.Lymphoid cells_T cells	up	-0.0750575	0.117951093613216	0.111713217730688	0.00270991771547914	0.233945863770528	0.00811853707348485
chr11:115956394-115956895	Spleen	Spleen.Lymphoid cells_T cells	up	-0.0153548	0.084426633036922	0.663672593000951	0.00271063421745383	0.778507016023575	0.00812001310762341
chr6:99357891-99358392	Spleen	Spleen.Lymphoid cells_T cells	down	-0.00795578	-0.0794094	0.691441726711721	0.00271080008344994	0.799223691969434	0.00812032825427484
chr15:76775767-76776268	Spleen	Spleen.Lymphoid cells_T cells	up	0.0531263422922065	0.0846368967666778	0.073562201806408	0.00271174133302774	0.178597311537208	0.00812296603257683
chr18:84720048-84720549	Spleen	Spleen.Lymphoid cells_T cells	up	0.0433632066804573	0.073374777267093	0.106215476550614	0.00271286753647903	0.226410457117197	0.00812597586801106
chr16:14080633-14081134	Spleen	Spleen.Lymphoid cells_T cells	up	0.00736030071031605	0.0945811435750123	0.843413722659678	0.00271301634767584	0.903792148335072	0.00812618293799106
chr4:44663072-44663573	Spleen	Spleen.Lymphoid cells_T cells	up	0.0110204635030948	0.132007189927286	0.807947082550332	0.00271305808112834	0.880170811988646	0.00812618293799106
chr8:120457457-120457958	Spleen	Spleen.Lymphoid cells_T cells	up	-0.00442361	0.0768814528365807	0.879942524350926	0.00271320778811366	0.927028383181887	0.00812627457277205
chr18:82848760-82849261	Spleen	Spleen.Lymphoid cells_T cells	down	-0.0473532	-0.0883356	0.0703342242313704	0.00271329383043312	0.173529977354843	0.0081263435550174
chr4:63704950-63705451	Spleen	Spleen.Lymphoid cells_T cells	down	-0.00519356	-0.0767505	0.804138531576787	0.00271356169589787	0.877568602426905	0.00812678215167338
chr2:79027045-79027546	Spleen	Spleen.Lymphoid cells_T cells	up	0.0297818224177793	0.0930809146939679	0.329961425509513	0.00271403841414361	0.48792358248487	0.00812802801259255
chr2:20763476-20763977	Spleen	Spleen.Lymphoid cells_T cells	up	0.0735404174984457	0.117055727683484	0.214047427927794	0.00271492343467833	0.362210292361841	0.00813031468360829
chr6:49133385-49133886	Spleen	Spleen.Lymphoid cells_T cells	down	-0.0909154	-0.125438	0.0580191693497381	0.00271554992430255	0.153679057352812	0.0081318269684619
chr6:8654702-8655203	Spleen	Spleen.Lymphoid cells_T cells	up	0.0349634860269663	0.0922625138214834	0.249601352150123	0.00271617532589576	0.402237825974389	0.00813333585998882
chr4:149049485-149049986	Spleen	Spleen.Lymphoid cells_T cells	down	-0.0403403	-0.100299	0.207638465283983	0.00271664586919818	0.354586685264383	0.00813456288933876
chr11:109790238-109790739	Spleen	Spleen.Lymphoid cells_T cells	up	-0.00385335	0.0839146819708042	0.891882831917639	0.00271689192363632	0.934246509713388	0.0081350840366538
chr5:114046557-114047058	Spleen	Spleen.Lymphoid cells_T cells	up	0.0389084983731655	0.0964612392080975	0.184056900172056	0.00271694146036236	0.32657334146483	0.0081350840366538
chr11:99284448-99284949	Spleen	Spleen.Lymphoid cells_T cells	up	-0.065316	0.117088072277517	0.107015874153643	0.0027173704667918	0.227529006701668	0.00813618657736559
chr1:61402344-61402845	Spleen	Spleen.Lymphoid cells_T cells	up	0.0211016533807258	0.0724474151875447	0.350901435507351	0.00271806689768355	0.509185188357238	0.00813808975702384
chr10:96356918-96357419	Spleen	Spleen.Lymphoid cells_T cells	up	0.014549041607487	0.0250101120954838	0.0588209524254272	0.00271828797442992	0.154951664319189	0.00813856963853396
chr13:119708805-119709306	Spleen	Spleen.Lymphoid cells_T cells	down	-0.0448088	-0.0886569	0.102441096712247	0.00271906052681501	0.221028977411714	0.00814033644343645
chr14:54402326-54402827	Spleen	Spleen.Lymphoid cells_T cells	up	0.0208344493505165	0.109416256730385	0.568811935855778	0.00272026409099262	0.70492067549016	0.00814375754156914
chr16:31931207-31931708	Spleen	Spleen.Lymphoid cells_T cells	up	-0.00177093	0.0387089765577249	0.915897601666774	0.0027223974706231	0.949207998603506	0.00814958692215341
chr4:57674794-57675295	Spleen	Spleen.Lymphoid cells_T cells	down	-0.0251662	-0.0684246	0.261173370156407	0.00272245480989649	0.415054716937094	0.00814958692215341
chr11:109398968-109399469	Spleen	Spleen.Lymphoid cells_T cells	up	0.0135617637280254	0.0855390951527033	0.615602051911332	0.00272262753613295	0.74166899237484	0.00814992171741178
chr18:60971567-60972068	Spleen	Spleen.Lymphoid cells_T cells	down	0.00672583700063993	-0.0976054	0.818897547336492	0.00272273169803773	0.887535174434772	0.00815005126160318
chr4:57301595-57302096	Spleen	Spleen.Lymphoid cells_T cells	up	-0.00208368	0.0374056914007493	0.861611134693766	0.00272308888046507	0.915319450320187	0.00815075589656254
chr13:59237682-59238183	Spleen	Spleen.Lymphoid cells_T cells	up	0.0120194454104263	0.151139449596582	0.823539440207917	0.00272353996396873	0.890734285653732	0.00815192379671952
chr15:96289960-96290461	Spleen	Spleen.Lymphoid cells_T cells	down	0.0015347093986285	-0.0523072	0.921306441434822	0.00272376925383038	0.952670943237832	0.00815242780109745
chr1:74999081-74999582	Spleen	Spleen.Lymphoid cells_T cells	up	0.0328757606884627	0.0882896519098522	0.369838763305641	0.00272541400570414	0.528158585839093	0.00815716826289129
chr8:40995781-40996282	Spleen	Spleen.Lymphoid cells_T cells	up	0.0328234479051497	0.0790227296480607	0.192090997907163	0.00272600429478543	0.336198175895701	0.00815875257452617
chr6:37602778-37603279	Spleen	Spleen.Lymphoid cells_T cells	down	-0.0315069	-0.0847936	0.105855406338417	0.00272637611043636	0.225891130548624	0.00815950052019812
chr13:34397988-34398489	Spleen	Spleen.Lymphoid cells_T cells	up	0.0528104861718876	0.121900543771909	0.221281075623148	0.00272769404117238	0.370524423980373	0.0081630798063291
chr13:73693275-73693776	Spleen	Spleen.Lymphoid cells_T cells	down	-0.0159854	-0.077281	0.407204784014588	0.00272812621162767	0.563705067256234	0.0081641906228989
chr1:189867459-189867960	Spleen	Spleen.Lymphoid cells_T cells	down	-0.0226054	-0.0446523	0.100955880353272	0.00272891912370047	0.218911637209367	0.00816601754626761
chr10:127299592-127300093	Spleen	Spleen.Lymphoid cells_T cells	up	0.0374375003833073	0.0692662609108766	0.0780283279803502	0.00272891970578885	0.185247219110755	0.00816601754626761
chr7:80947588-80948089	Spleen	Spleen.Lymphoid cells_T cells	down	-0.000508985	-0.0165837	0.932726118452744	0.00272995019761909	0.959613592863327	0.00816891857430799
chr1:53581710-53582211	Spleen	Spleen.Lymphoid cells_T cells	up	0.062265210006865	0.0896943449535143	0.0694813896843738	0.00273034496586674	0.17210821440126	0.00816985671603588
chr12:100536817-100537318	Spleen	Spleen.Lymphoid cells_T cells	down	-0.0302458	-0.0747725	0.182338229417249	0.00273038577942896	0.324582271255017	0.00816985671603588
chr7:68207930-68208431	Spleen	Spleen.Lymphoid cells_T cells	down	-0.0182946	-0.072472	0.323072136528073	0.00273075793668753	0.480939870145811	0.00817060500351058
chr3:52974475-52974976	Spleen	Spleen.Lymphoid cells_T cells	down	0.0027953989798426	-0.0837276	0.907837383341142	0.00273143675428358	0.94428716856263	0.00817208807339233
chr1:40530746-40531247	Spleen	Spleen.Lymphoid cells_T cells	up	0.0129537096760539	0.0750585667824037	0.586185380169213	0.00273360936753322	0.718785222407096	0.00817840544295358
chr10:33923444-33923945	Spleen	Spleen.Lymphoid cells_T cells	down	0.00130896629875126	-0.0892527	0.956458891947248	0.0027337713825456	0.973969488525436	0.00817870736195989
chr1:46424708-46425209	Spleen	Spleen.Lymphoid cells_T cells	down	0.0210651458736855	-0.122069	0.473384975878061	0.00273409174347058	0.623953439802883	0.00817938172005445
chr5:107230755-107231256	Spleen	Spleen.Lymphoid cells_T cells	down	-0.0424901	-0.140648	0.148095452513921	0.00273418010328447	0.28200621910295	0.00817938172005445
chr7:131553775-131554276	Spleen	Spleen.Lymphoid cells_T cells	up	0.00564134579307234	0.0363967089725394	0.631892661970349	0.00273417955646925	0.754299725177912	0.00817938172005445
chr2:92395684-92396185	Spleen	Spleen.Lymphoid cells_T cells	up	0.0453576199995554	0.100639822794181	0.345886619887481	0.00273473112965311	0.504165482131196	0.00818084730337756
chr12:25393429-25393930	Spleen	Spleen.Lymphoid cells_T cells	up	0.0328612678139554	0.0626647726225337	0.102548859942666	0.00273499604841332	0.221187023139579	0.00818145695996601
chr2:169675962-169676463	Spleen	Spleen.Lymphoid cells_T cells	down	-0.0400983	-0.109001	0.203717037813963	0.00273512904235895	0.350006532642878	0.00818167195872817
chr15:83171203-83171704	Spleen	Spleen.Lymphoid cells_T cells	up	0.00387601184033034	0.0341295431941751	0.73911791862092	0.00273546778501121	0.833056684581883	0.00818250239628637
chr1:58453566-58454067	Spleen	Spleen.Lymphoid cells_T cells	down	-0.0116341	-0.0719889	0.561520893045782	0.00273646553221195	0.6987443197722	0.00818512110467376
chr5:77245519-77246020	Spleen	Spleen.Lymphoid cells_T cells	up	0.0219777683420455	0.0314992860529718	0.0508049030809622	0.00273724210058548	0.141681115031553	0.00818707803419296
chr5:118379310-118379811	Spleen	Spleen.Lymphoid cells_T cells	up	0.0301607471921097	0.0596483667176256	0.222284612048079	0.00273796703261693	0.371619072340308	0.00818906332295989
chr14:65008219-65008720	Spleen	Spleen.Lymphoid cells_T cells	up	-0.0536498	0.10206569576968	0.123269199118485	0.00273872715769147	0.249802312085403	0.00819115378053048
chr14:65113561-65114062	Spleen	Spleen.Lymphoid cells_T cells	up	0.0254652801964967	0.0605769792015682	0.208614108245396	0.0027393364930103	0.355816045906699	0.00819261011702635
chr2:167752714-167753215	Spleen	Spleen.Lymphoid cells_T cells	up	-0.0312432	0.0864402888156684	0.328755155472896	0.00273933058368305	0.486685834990475	0.00819261011702635
chr3:86232867-86233368	Spleen	Spleen.Lymphoid cells_T cells	up	0.0281781764137127	0.0697958517147904	0.27710845450691	0.00274190394428943	0.432596979589025	0.0081997390603123
chr9:59660322-59660823	Spleen	Spleen.Lymphoid cells_T cells	up	0.0240211879002444	0.0376928601411447	0.0625758776828017	0.00274202368728158	0.161086644180506	0.00819991396174938
chr2:17677628-17678129	Spleen	Spleen.Lymphoid cells_T cells	down	-0.00235974	-0.0897531	0.921037130626877	0.00274266064125645	0.952466040918582	0.00820163551991483
chr2:49870029-49870530	Spleen	Spleen.Lymphoid cells_T cells	down	-0.0379119	-0.097899	0.157297037239203	0.00274422748287476	0.29339275015749	0.00820595435340405
chr17:22799658-22800159	Spleen	Spleen.Lymphoid cells_T cells	up	0.0406920581913008	0.0990046234441658	0.131548082710648	0.00274623695572602	0.260872515608364	0.00821104607229235
chr19:46314775-46315276	Spleen	Spleen.Lymphoid cells_T cells	up	0.0291380255047974	0.0460349619994552	0.0616783186288974	0.00274679114040066	0.159636084327756	0.00821215275417979
chr6:113674002-113674503	Spleen	Spleen.Lymphoid cells_T cells	up	0.0270284784485265	0.0611691650868746	0.164336209625485	0.00274726950107585	0.302330653567953	0.00821321603896176
chr11:29130475-29130976	Spleen	Spleen.Lymphoid cells_T cells	down	0.005715579693361	-0.0209989	0.394566454046754	0.00274839253456589	0.551819198773881	0.00821620645162595
chr4:35145654-35146155	Spleen	Spleen.Lymphoid cells_T cells	down	-0.00792397	-0.106344	0.774620762845518	0.00274862383196692	0.858161690119328	0.00821671440268122
chr16:31893723-31894224	Spleen	Spleen.Lymphoid cells_T cells	up	-0.0552885	0.11300620931717	0.151784112167363	0.0027499049854849	0.286495240568135	0.00822036069255729
chr13:102880409-102880910	Spleen	Spleen.Lymphoid cells_T cells	up	0.00289797818857086	0.105558715705709	0.932799070414474	0.00275057791777381	0.959662066270683	0.00822218868904163
chr18:39831766-39832267	Spleen	Spleen.Lymphoid cells_T cells	up	0.00287523049110572	0.045707523809929	0.876939150600993	0.00275076200475022	0.925051848425518	0.00822237173850788
chr5:149161159-149161660	Spleen	Spleen.Lymphoid cells_T cells	up	-0.0446132	0.0887730812451054	0.299886100286365	0.00275071887714653	0.45708881030075	0.00822237173850788
chr10:21913000-21913501	Spleen	Spleen.Lymphoid cells_T cells	down	-0.00248552	-0.0659401	0.894502097069349	0.00275127789657948	0.935738951325461	0.00822317929616917
chr4:131529556-131530057	Spleen	Spleen.Lymphoid cells_T cells	up	0.0521947373686794	0.102099943311038	0.26345422501567	0.00275126987697042	0.417533554810123	0.00822317929616917
chr8:116069330-116069831	Spleen	Spleen.Lymphoid cells_T cells	up	0.0122040952017448	0.0832249398715283	0.71159546207711	0.00275212679826766	0.813709660596763	0.00822553287983814
chr15:12376169-12376670	Spleen	Spleen.Lymphoid cells_T cells	down	-0.0267894	-0.0468669	0.0726943950015717	0.0027523414269071	0.177245883798094	0.00822599069090733
chr13:37977026-37977527	Spleen	Spleen.Lymphoid cells_T cells	up	0.0225914888575762	0.0567923212948929	0.20416396697376	0.00275295081673235	0.350516156804338	0.00822744459426157
chr16:43794130-43794631	Spleen	Spleen.Lymphoid cells_T cells	up	-0.0190694	0.0750064211732378	0.598552591374956	0.00275292565552765	0.728287257172149	0.00822744459426157
chr2:30713480-30713981	Spleen	Spleen.Lymphoid cells_T cells	up	0.0124264486403345	0.0422208195813496	0.415158887785543	0.00275310883737694	0.571330573564907	0.00822754947004911
chr8:116665877-116666378	Spleen	Spleen.Lymphoid cells_T cells	down	-0.0258076	-0.100851	0.373917436397187	0.00275321074243868	0.532130705067947	0.00822767032286517
chr2:68326114-68326615	Spleen	Spleen.Lymphoid cells_T cells	up	-0.00708426	0.0844407417925515	0.816959542921389	0.002753585424424	0.886317411138512	0.00822860631620244
chr13:113776123-113776624	Spleen	Spleen.Lymphoid cells_T cells	up	0.0476505748705023	0.0865525204010984	0.0751834303181586	0.00275464714061904	0.181016580012562	0.0082315953029607
chr18:32337045-32337546	Spleen	Spleen.Lymphoid cells_T cells	down	-0.0378297	-0.0984478	0.192601907168815	0.002755253450464	0.336790871000916	0.00823321980482247
chr9:87729649-87730150	Spleen	Spleen.Lymphoid cells_T cells	up	0.0479931642881661	0.108544047510969	0.174194200336854	0.00275531378238768	0.314527031265811	0.00823321980482247
chr17:84858870-84859371	Spleen	Spleen.Lymphoid cells_T cells	down	-0.0155041	-0.0299593	0.070832391539035	0.00275568795788258	0.174328505746083	0.00823378648112064
chr3:97291236-97291737	Spleen	Spleen.Lymphoid cells_T cells	down	0.00965996979919937	-0.1137	0.725519014867833	0.00275619176260538	0.823446242251936	0.00823503206005281
chr19:32295519-32296020	Spleen	Spleen.Lymphoid cells_T cells	up	0.00268750306303029	0.0585360405925822	0.887302170353536	0.00275670544750324	0.931512095284567	0.00823627512660617
chr12:32163040-32163541	Spleen	Spleen.Lymphoid cells_T cells	up	0.0431048038102298	0.101535613743729	0.284814768287431	0.00275723199085352	0.440749131745832	0.00823766442870418
chr12:91804135-91804636	Spleen	Spleen.Lymphoid cells_T cells	up	0.034788177230384	0.0901911274035479	0.208841394465241	0.0027586440762178	0.356067961665024	0.00824133143032201
chr11:32101587-32102088	Spleen	Spleen.Lymphoid cells_T cells	down	-0.0149116	-0.0721261	0.520114052358466	0.00275893956322473	0.664154108965657	0.0082418463030574
chr9:110941446-110941947	Spleen	Spleen.Lymphoid cells_T cells	down	-0.0363986	-0.0835037	0.121510679828214	0.00275953259675249	0.247373434893613	0.00824324995801682
chr12:82238988-82239489	Spleen	Spleen.Lymphoid cells_T cells	up	-0.0514021	0.0804550015812445	0.117900187617258	0.00276168032519739	0.242438226250957	0.00824913315356949
chr2:25465695-25466196	Spleen	Spleen.Lymphoid cells_T cells	down	0.000618625976480023	-0.0178527	0.920800435386079	0.00276283253052919	0.95233162694295	0.00825237085136911
chr3:86248513-86249014	Spleen	Spleen.Lymphoid cells_T cells	up	0.0357327497746678	0.0605773922581995	0.107856685641081	0.00276291891059976	0.228703397592661	0.00825244471737712
chr17:48033548-48034049	Spleen	Spleen.Lymphoid cells_T cells	down	-0.0321129	-0.0919522	0.276878460928861	0.002763104128353	0.432379125755108	0.00825281378756286
chr11:32134516-32135017	Spleen	Spleen.Lymphoid cells_T cells	down	-0.040107	-0.0953206	0.12681129307021	0.00276347148596854	0.254586851027135	0.00825321479335354
chr19:41380407-41380908	Spleen	Spleen.Lymphoid cells_T cells	up	0.0226975205802998	0.0836377165755374	0.490471801798737	0.00276337642359622	0.638583676195164	0.00825321479335354
chr2:17845011-17845512	Spleen	Spleen.Lymphoid cells_T cells	up	0.0350487064044759	0.0677050288593382	0.14458357520435	0.00276338652870038	0.277601376879416	0.00825321479335354
chr13:52798758-52799259	Spleen	Spleen.Lymphoid cells_T cells	down	0.0258816441919913	-0.0585943	0.0866193069238855	0.00276375354704885	0.198226010335987	0.008253832628049
chrX:166515913-166516414	Spleen	Spleen.Lymphoid cells_T cells	down	-0.0437401	-0.108684	0.144254866874543	0.00276504042093233	0.277201655182351	0.00825695703388339
chr3:93485564-93486065	Spleen	Spleen.Lymphoid cells_T cells	up	0.00479136093841546	0.11204242195091	0.911975784250316	0.00276535245018548	0.946546999332891	0.00825768651994063
chr17:28882792-28883293	Spleen	Spleen.Lymphoid cells_T cells	down	-0.0299569	-0.0537369	0.0743254058311361	0.00276596922599927	0.179755808685952	0.00825934403995353
chr14:7832620-7833121	Spleen	Spleen.Lymphoid cells_T cells	up	0.0292070563130052	0.057821761897374	0.164374147697875	0.00276614751046246	0.302379669580434	0.00825969215469886
chr17:27308934-27309435	Spleen	Spleen.Lymphoid cells_T cells	down	0.00472167790594568	-0.0906518	0.852285381055524	0.00276716021306598	0.909455141406955	0.00826253176356902
chr16:36599055-36599556	Spleen	Spleen.Lymphoid cells_T cells	up	0.0116452399774948	0.0600581862637235	0.586553091478583	0.00276735716482555	0.719084608860238	0.00826275122069912
chr13:100762543-100763044	Spleen	Spleen.Lymphoid cells_T cells	up	-0.0580994	0.100995077591227	0.15243884112187	0.00276755019220888	0.287339428133929	0.00826314324669079
chr6:52675515-52676016	Spleen	Spleen.Lymphoid cells_T cells	up	0.00681417517406173	0.112449969971865	0.838550478376768	0.00276791371746175	0.900537755104784	0.00826404430355785
chr10:21550918-21551419	Spleen	Spleen.Lymphoid cells_T cells	down	-0.01728	-0.116054	0.589383619064327	0.00276804120818258	0.721151247785806	0.00826412267546976
chr13:5783255-5783756	Spleen	Spleen.Lymphoid cells_T cells	up	0.0338886546308201	0.0750831167544106	0.225236252726235	0.00276806344196029	0.375050063487307	0.00826412267546976
chr16:87796770-87797271	Spleen	Spleen.Lymphoid cells_T cells	down	0.0193400108520662	-0.0771082	0.384711777205777	0.00276859832031571	0.542732725752829	0.0082655352177697
chr19:20799344-20799845	Spleen	Spleen.Lymphoid cells_T cells	up	0.0237453565324417	0.0948764397162334	0.541618770217153	0.00276915971024595	0.682011466760403	0.00826702684450271
chr16:93783155-93783656	Spleen	Spleen.Lymphoid cells_T cells	down	-0.000947679	-0.0831647	0.971536258407338	0.00276969052502774	0.982980786613315	0.00826805833923617
chr4:84884062-84884563	Spleen	Spleen.Lymphoid cells_T cells	up	0.00701674523828721	0.0298329401274279	0.439112223393973	0.00276962323758941	0.59318326701006	0.00826805833923617
chr5:105192503-105193004	Spleen	Spleen.Lymphoid cells_T cells	up	0.0257077958150609	0.0475000785262023	0.0758004513657448	0.00276965643238367	0.181919724237871	0.00826805833923617
chr18:75504549-75505050	Spleen	Spleen.Lymphoid cells_T cells	down	-0.0296298	-0.089737	0.283873510808961	0.00276995268672565	0.439722091781345	0.00826865654280382
chr13:56658914-56659415	Spleen	Spleen.Lymphoid cells_T cells	down	-0.0082788	-0.101421	0.756633624203565	0.00277113179628372	0.84547695025807	0.00827162294834969
chr5:67409449-67409950	Spleen	Spleen.Lymphoid cells_T cells	down	0.00281232043111841	-0.0952619	0.912728506164844	0.00277218515692522	0.947108737559881	0.00827458263659754
chr7:100456987-100457488	Spleen	Spleen.Lymphoid cells_T cells	up	0.00633748181885743	0.0877644998431446	0.851291609126564	0.00277239018881566	0.908755959085821	0.00827501010735782
chr1:195035391-195035892	Spleen	Spleen.Lymphoid cells_T cells	up	0.031528620130582	0.075804342902543	0.197725267343561	0.00277248989552332	0.342783036034629	0.00827512319222386
chr5:44726516-44727017	Spleen	Spleen.Lymphoid cells_T cells	down	-0.0683853	-0.115628	0.0912354015699556	0.0027727130622716	0.20504834819934	0.00827560475824687
chr14:53416915-53417416	Spleen	Spleen.Lymphoid cells_T cells	down	0.00117154039316487	-0.0923656	0.962743817861155	0.00277345831728411	0.977776532158909	0.00827764452382014
chr2:73352020-73352521	Spleen	Spleen.Lymphoid cells_T cells	up	0.0257188326271679	0.109323594282947	0.440994161843443	0.00277382134237296	0.594861062228059	0.00827854342308313
chr11:79826608-79827109	Spleen	Spleen.Lymphoid cells_T cells	down	-0.0207856	-0.0990396	0.445664964570764	0.00277388689420211	0.599060748244961	0.00827855448521804
chr6:115717599-115718100	Spleen	Spleen.Lymphoid cells_T cells	up	-0.0143057	0.0281618126982278	0.131258331329358	0.00277406178377546	0.260514040884535	0.00827889185370875
chr3:137959450-137959951	Spleen	Spleen.Lymphoid cells_T cells	up	0.012687868915204	0.0751119019858294	0.629874820736615	0.00277425152107458	0.75272661526428	0.00827927351762433
chr1:131004315-131004816	Spleen	Spleen.Lymphoid cells_T cells	up	0.0569801524582711	0.0825138705393833	0.0511235822018983	0.00277557023645441	0.142238405593764	0.00828302432909489
chr1:106374187-106374688	Spleen	Spleen.Lymphoid cells_T cells	up	0.003159252831303	0.0564298041574003	0.879003147000147	0.0027762903230726	0.926374118241239	0.00828498854904976
chr4:111716645-111717146	Spleen	Spleen.Lymphoid cells_T cells	down	-0.0345914	-0.0951278	0.149096941208799	0.00277636484938646	0.283264508186108	0.00828502624727515
chr15:79042579-79043080	Spleen	Spleen.Lymphoid cells_T cells	up	-0.00180299	0.0495779602121904	0.911070079688166	0.00277692655123068	0.946091120500359	0.00828651770522955
chr7:99822362-99822863	Spleen	Spleen.Lymphoid cells_T cells	up	0.0166938221607838	0.0358680133108647	0.107042043050384	0.00277763289830784	0.227553576660157	0.00828844071723822
chr6:134115522-134116023	Spleen	Spleen.Lymphoid cells_T cells	up	0.0143969620619191	0.0647139375904069	0.56092231814345	0.00277792045975313	0.69826560573202	0.0082891140174341
chr14:54540752-54541253	Spleen	Spleen.Lymphoid cells_T cells	down	-0.0588267	-0.0918784	0.10517618762602	0.00277799662587682	0.22495802349344	0.0082891565133021
chr2:155580288-155580789	Spleen	Spleen.Lymphoid cells_T cells	down	-0.0157141	-0.104131	0.571529017072195	0.00277851109993665	0.70712914960964	0.00829032707780192
chr6:128996184-128996685	Spleen	Spleen.Lymphoid cells_T cells	up	0.0389967934716709	0.0687073211370823	0.0802576580369256	0.00277851279100716	0.188659405516987	0.00829032707780192
chr5:24041339-24041840	Spleen	Spleen.Lymphoid cells_T cells	up	0.030320985677166	0.0545419552875818	0.0645661470361509	0.00277864069929673	0.164307900536342	0.00829052392490997
chr3:89337845-89338346	Spleen	Spleen.Lymphoid cells_T cells	down	-0.0139397	-0.0341102	0.216309068144768	0.00277876887530901	0.364844363670627	0.00829072156201915
chr10:21193634-21194135	Spleen	Spleen.Lymphoid cells_T cells	down	-0.0274588	-0.0587311	0.117006925753604	0.00277896531010649	0.241235099566456	0.00829112284236493
chr5:38446189-38446690	Spleen	Spleen.Lymphoid cells_T cells	up	0.00748933014350573	0.0770840402962753	0.755245653764256	0.0027794586734263	0.844524903837202	0.0082922251619455
chr11:88413888-88414389	Spleen	Spleen.Lymphoid cells_T cells	up	0.0432209412510534	0.0823866699572039	0.109425042713311	0.0027795849879207	0.230836933724604	0.00829241718999927
chr4:15306454-15306955	Spleen	Spleen.Lymphoid cells_T cells	down	-0.0243616	-0.0674894	0.166288187090921	0.00277976623982251	0.304790711284298	0.00829277310221533
chr16:32011748-32012249	Spleen	Spleen.Lymphoid cells_T cells	down	-0.0116844	-0.0764103	0.614558485375825	0.00278147510768731	0.740903824613615	0.00829731634702196
chr16:11662638-11663139	Spleen	Spleen.Lymphoid cells_T cells	up	-0.0215856	0.0990627882952381	0.519391956702574	0.00278160046817385	0.663428227260799	0.00829750539442179
chr4:89485008-89485509	Spleen	Spleen.Lymphoid cells_T cells	up	0.0472896279994154	0.0891921771079719	0.169304836060161	0.0027818039532166	0.308516766461067	0.00829792747350686
chr5:28263752-28264253	Spleen	Spleen.Lymphoid cells_T cells	down	-0.0196979	-0.0993806	0.404792726318284	0.00278374184285185	0.561480866619406	0.00830315297790243
chr1:167336354-167336855	Spleen	Spleen.Lymphoid cells_T cells	down	-0.0292557	-0.0767399	0.205423059580703	0.00278556521234315	0.351948359559879	0.008308188011838
chr18:56920526-56921027	Spleen	Spleen.Lymphoid cells_T cells	up	0.0433459583661923	0.0728770911219842	0.0591385663863393	0.00278561099191021	0.15548236944473	0.008308188011838
chr4:128721728-128722229	Spleen	Spleen.Lymphoid cells_T cells	up	0.00053842084527704	0.0815073275354406	0.990386963765313	0.00278669774526798	0.994308964776841	0.00831104367987492
chr13:59728366-59728867	Spleen	Spleen.Lymphoid cells_T cells	down	0.0127992449707599	-0.0377173	0.203301174613299	0.00278704937926528	0.349552257877816	0.00831190720210033
chr10:95983637-95984138	Spleen	Spleen.Lymphoid cells_T cells	up	0.0463870298428383	0.0962711575937817	0.177230719215473	0.00278751546930472	0.318177179306671	0.00831292681917882
chr16:11785931-11786432	Spleen	Spleen.Lymphoid cells_T cells	up	-0.000778852	0.104879704946347	0.982855400473972	0.00278779969827339	0.989972986573809	0.00831358923098398
chr1:34853753-34854254	Spleen	Spleen.Lymphoid cells_T cells	up	0.0289469665989704	0.0577768401753928	0.179687963184014	0.00278812495044777	0.321252952557017	0.00831437394720165
chr11:106375947-106376448	Spleen	Spleen.Lymphoid cells_T cells	down	-0.0026069	-0.0840976	0.922089536819106	0.00278852908885799	0.953156725374287	0.00831539386721561
chr4:102687993-102688494	Spleen	Spleen.Lymphoid cells_T cells	up	-0.0199268	0.073479725308126	0.494165041653784	0.00278960462176379	0.641837730186335	0.0083182304930761
chr15:64172673-64173174	Spleen	Spleen.Lymphoid cells_T cells	up	0.0108443137999321	0.0527614458405247	0.582144586868868	0.00278969941831579	0.715560851173817	0.00831832786323473
chr13:24593192-24593693	Spleen	Spleen.Lymphoid cells_T cells	down	-0.0205099	-0.0505239	0.198109565595747	0.00278986877247647	0.343253664277426	0.00831864754003803
chr11:88101816-88102317	Spleen	Spleen.Lymphoid cells_T cells	down	0.0025174008505134	-0.0874347	0.914879990939765	0.00279084554681785	0.948561032850573	0.00832100396586534
chr3:148793232-148793733	Spleen	Spleen.Lymphoid cells_T cells	down	0.00314484493515118	-0.0620062	0.826480794210619	0.00279105113985149	0.892618261509307	0.00832124625883959
chr19:32904346-32904847	Spleen	Spleen.Lymphoid cells_T cells	down	-0.0169151	-0.0507088	0.311925267927264	0.00279144685659492	0.469399276457816	0.00832224069081581
chr10:68916161-68916662	Spleen	Spleen.Lymphoid cells_T cells	up	0.026995629335116	0.101047839312792	0.380348129841777	0.00279203179633589	0.538460126198961	0.00832379920324557
chr18:75376625-75377126	Spleen	Spleen.Lymphoid cells_T cells	down	-0.0187304	-0.0352295	0.0777011107399691	0.00279238219264189	0.184735036367523	0.00832465842464202
chr4:98290165-98290666	Spleen	Spleen.Lymphoid cells_T cells	up	0.0350300232668758	0.0913895664757901	0.313543310208544	0.00279244441056171	0.470976434243839	0.00832465850860495
chr4:125131429-125131930	Spleen	Spleen.Lymphoid cells_T cells	up	0.0242899094482776	0.0429793775578467	0.0801804853034637	0.00279257408460123	0.188557467054977	0.00832476273975831
chr6:99074976-99075477	Spleen	Spleen.Lymphoid cells_T cells	down	-0.0347632	-0.0811252	0.183659330256346	0.00279260375519096	0.326084043462712	0.00832476273975831
chr5:139390111-139390612	Spleen	Spleen.Lymphoid cells_T cells	down	0.0152058621298978	-0.0812669	0.452451818732027	0.00279297385055945	0.605139163139467	0.00832549518242634
chr18:69569574-69570075	Spleen	Spleen.Lymphoid cells_T cells	down	-0.0119586	-0.109989	0.64961242892735	0.0027934253434245	0.767895356091365	0.00832647018449854
chr3:37806707-37807208	Spleen	Spleen.Lymphoid cells_T cells	down	-0.00842209	-0.11077	0.801550471953817	0.00279336816625	0.875931900402454	0.00832647018449854
chr16:19152428-19152929	Spleen	Spleen.Lymphoid cells_T cells	up	0.0350493449979422	0.081344093165547	0.371077154552839	0.00279377698980091	0.529308831132872	0.00832733291940949
chr4:32651628-32652129	Spleen	Spleen.Lymphoid cells_T cells	down	-0.0158477	-0.0937432	0.542591567958743	0.00279391118521121	0.682773367519022	0.00832754748032036
chr4:56913976-56914477	Spleen	Spleen.Lymphoid cells_T cells	down	-0.0497282	-0.0818702	0.0587384732202569	0.00279441460476562	0.154800992094528	0.00832867707025563
chr7:68071701-68072202	Spleen	Spleen.Lymphoid cells_T cells	down	-0.0230887	-0.0775029	0.361404572144026	0.00279459398078433	0.519704237034902	0.00832902624348873
chr10:117526511-117527012	Spleen	Spleen.Lymphoid cells_T cells	up	0.00557773779992384	0.0713368851636693	0.831455454458271	0.00279502635597235	0.895929462460973	0.00833012942476961
chr14:62887781-62888282	Spleen	Spleen.Lymphoid cells_T cells	up	-0.0488431	0.114880737478816	0.209419378280572	0.00279515227039993	0.356794987237286	0.00833022986471267
chr12:111443364-111443865	Spleen	Spleen.Lymphoid cells_T cells	up	-0.0128516	0.105679124128847	0.732018806352382	0.00279571403952194	0.827949283340378	0.00833106601995475
chr8:70222752-70223253	Spleen	Spleen.Lymphoid cells_T cells	up	-0.0230932	0.0921261831912591	0.477992179242911	0.00279571120481579	0.628053271833178	0.00833106601995475
chr15:62808601-62809102	Spleen	Spleen.Lymphoid cells_T cells	down	7.67367590094268e-05	-0.0530919	0.996093738471258	0.00279642148635406	0.997576774936586	0.00833261767339376
chr3:85194909-85195410	Spleen	Spleen.Lymphoid cells_T cells	down	-0.00333712	-0.0298038	0.644771095902503	0.00279723164305332	0.764034684735077	0.00833466066794599
chr12:85608725-85609226	Spleen	Spleen.Lymphoid cells_T cells	up	0.0182416007354222	0.0891552732105188	0.603328727830428	0.00279760750156831	0.731877743530706	0.00833559503522308
chr10:44635399-44635900	Spleen	Spleen.Lymphoid cells_T cells	up	0.0125445371551289	0.1038563111347	0.747645586465073	0.00279776286977285	0.8391672862538	0.00833587241491584
chr5:140891018-140891519	Spleen	Spleen.Lymphoid cells_T cells	down	-0.0381384	-0.0760034	0.0643310099316226	0.00279885105213371	0.16393703659833	0.00833874341711515
chr6:108328168-108328669	Spleen	Spleen.Lymphoid cells_T cells	up	0.0156885054886511	0.0613923924086593	0.459432453951653	0.00279914250748249	0.611244758167576	0.00833924054459279
chr9:95327676-95328177	Spleen	Spleen.Lymphoid cells_T cells	up	0.0239971857611295	0.0366598405125952	0.0540453213826396	0.00279927817303008	0.147182322034438	0.00833945911518813
chr19:58286539-58287040	Spleen	Spleen.Lymphoid cells_T cells	down	0.0109806982602895	-0.0985059	0.734698540176114	0.00279967910020383	0.829949232338063	0.00834046791165034
chr13:52883847-52884348	Spleen	Spleen.Lymphoid cells_T cells	up	0.0366965541969958	0.0748533843887491	0.128828096346186	0.00279976432409979	0.257266043305397	0.00834051447223962
chr5:143048141-143048642	Spleen	Spleen.Lymphoid cells_T cells	up	0.0200234959543618	0.108415676601446	0.542874990245934	0.00279981934580482	0.683008631226378	0.00834051447223962
chr7:131004029-131004530	Spleen	Spleen.Lymphoid cells_T cells	down	-0.0560802	-0.156498	0.0811266297991099	0.00280103948132031	0.18997812424826	0.00834392351894378
chr9:116000154-116000655	Spleen	Spleen.Lymphoid cells_T cells	down	-0.0281799	-0.0507987	0.0760372499585551	0.00280108839279224	0.182265821001777	0.00834392351894378
chr8:94454128-94454629	Spleen	Spleen.Lymphoid cells_T cells	up	0.0102272019485951	0.027068789750036	0.220216375046049	0.00280168048336523	0.369208097935761	0.00834550153150532
chr8:88671578-88672079	Spleen	Spleen.Lymphoid cells_T cells	up	0.0463327053834337	0.0609100048933418	0.0516271205377673	0.00280220272104049	0.143087652924731	0.00834687140425374
chr17:79372299-79372800	Spleen	Spleen.Lymphoid cells_T cells	up	0.0368631377077709	0.0861905049983746	0.266440626983342	0.00280301396377498	0.420920973036907	0.00834891627193331
chr16:18626435-18626936	Spleen	Spleen.Lymphoid cells_T cells	up	0.00818739049106622	0.0225094761717331	0.292460694972993	0.00280318572143839	0.449192754906772	0.00834924207836815
chrX:74330840-74331341	Spleen	Spleen.Lymphoid cells_T cells	up	0.0319128099354249	0.0773175565638719	0.37927597578917	0.00280370021054228	0.53751074971851	0.00835058866748948
chr1:74196524-74197025	Spleen	Spleen.Lymphoid cells_T cells	down	-0.0517884	-0.086201	0.0898822258216007	0.0028040203835587	0.203098519992474	0.00835135645520611
chr1:151617190-151617691	Spleen	Spleen.Lymphoid cells_T cells	up	-0.00532864	0.114837491684323	0.883369852083691	0.0028047136875838	0.929056057100646	0.00835304964860678
chr7:125540167-125540668	Spleen	Spleen.Lymphoid cells_T cells	down	0.00128175105612514	-0.0763931	0.954925218187433	0.00280494440692978	0.973032510058398	0.00835355092369263
chr2:71074527-71075028	Spleen	Spleen.Lymphoid cells_T cells	down	-0.0255899	-0.110483	0.307462535502529	0.00280607303536257	0.464889049359912	0.0083564536672256
chr2:31655185-31655686	Spleen	Spleen.Lymphoid cells_T cells	up	0.0481720215274094	0.0712379075666135	0.0740117302601063	0.00280623405875298	0.179304946353819	0.00835664801385098
chr11:31890974-31891475	Spleen	Spleen.Lymphoid cells_T cells	down	-0.0187887	-0.0727288	0.376158897270863	0.00280681758600676	0.534365755658997	0.00835819975185263
chr11:118467537-118468038	Spleen	Spleen.Lymphoid cells_T cells	down	-0.0217004	-0.144193	0.503528078564575	0.00280888717550254	0.649901499955536	0.00836361839188527
chr3:40548773-40549274	Spleen	Spleen.Lymphoid cells_T cells	up	0.0516295272740752	0.100160870536351	0.135618222592152	0.0028088497975312	0.266176261949288	0.00836361839188527
chr2:71273621-71274122	Spleen	Spleen.Lymphoid cells_T cells	up	0.0574198906954339	0.0900484685485581	0.0838042929378578	0.0028094568192392	0.194002187390853	0.00836494239882869
chr9:37237673-37238174	Spleen	Spleen.Lymphoid cells_T cells	up	-0.0224367	0.0721997247716349	0.388005053173988	0.00280955748645111	0.545836373133973	0.00836505606394401
chr1:37711546-37712047	Spleen	Spleen.Lymphoid cells_T cells	up	0.065603879702728	0.120103415972755	0.205839084824615	0.00281055780160993	0.352435585258865	0.00836766212418992
chr9:122091683-122092184	Spleen	Spleen.Lymphoid cells_T cells	down	-0.0268391	-0.115166	0.457644633268211	0.00281084897977687	0.609714579684587	0.00836834290253885
chr12:73714587-73715088	Spleen	Spleen.Lymphoid cells_T cells	up	0.0106000785640986	0.0363928600401629	0.405810110379326	0.00281134554330028	0.56237924015722	0.00836963510176439
chr10:95946835-95947336	Spleen	Spleen.Lymphoid cells_T cells	up	0.0469835456482077	0.0889820803350118	0.103329778588447	0.00281223563001831	0.222348302153632	0.00837209529224539
chr3:110038513-110039014	Spleen	Spleen.Lymphoid cells_T cells	up	0.0456749478916971	0.130958415764199	0.425240705365722	0.0028122970051757	0.580697626005789	0.00837209529224539
chr10:14176013-14176514	Spleen	Spleen.Lymphoid cells_T cells	up	0.0552706737172003	0.0934670707578674	0.100040553500322	0.00281299949945373	0.217603647237562	0.00837400035576606
chr9:21441088-21441589	Spleen	Spleen.Lymphoid cells_T cells	down	-0.0152473	-0.0743031	0.462944621218972	0.00281342936141589	0.614457859554103	0.00837509375519312
chr7:80174534-80175035	Spleen	Spleen.Lymphoid cells_T cells	up	0.0107667728561959	0.0707912606583237	0.625402644125169	0.00281468896815472	0.749355716139451	0.00837828442491044
chr1:80254953-80255454	Spleen	Spleen.Lymphoid cells_T cells	down	-0.02265	-0.118553	0.502091223583408	0.00281485867389367	0.648827342475348	0.0083786032605175
chr11:43374912-43375413	Spleen	Spleen.Lymphoid cells_T cells	up	-0.00349908	0.0575769488110124	0.849194650254331	0.00281557664601738	0.907377823956888	0.00838047048709568
chr7:79725882-79726383	Spleen	Spleen.Lymphoid cells_T cells	up	0.0121303423122423	0.0871370900664734	0.652408318559315	0.00281587355423383	0.770026398276651	0.0083810650174809
chr5:122704556-122705057	Spleen	Spleen.Lymphoid cells_T cells	up	0.00677765807858373	0.0755803430693836	0.805643594563556	0.0028160997051185	0.878539724766794	0.00838155176047708
chr17:35311368-35311869	Spleen	Spleen.Lymphoid cells_T cells	up	0.0232415524989856	0.0873964971698753	0.538813043498859	0.00281644809370935	0.679648469103324	0.00838240228957309
chr1:151087573-151088074	Spleen	Spleen.Lymphoid cells_T cells	down	0.0276519261347215	-0.10567	0.301850520814382	0.00281690126740756	0.459089770323278	0.00838347561564104
chr7:135557915-135558416	Spleen	Spleen.Lymphoid cells_T cells	down	-0.0425812	-0.0939259	0.0815114522993299	0.00281693398456811	0.190559249246149	0.00838347561564104
chr10:93357137-93357638	Spleen	Spleen.Lymphoid cells_T cells	up	0.0170566742494865	0.0512168691420072	0.334823395089465	0.00281895590122739	0.493000020275662	0.00838893350486645
chr6:83029036-83029537	Spleen	Spleen.Lymphoid cells_T cells	up	0.0283878627399485	0.0668664347754506	0.209569878605773	0.00281911475224445	0.356983245489358	0.00838921972390491
chr7:126323681-126324182	Spleen	Spleen.Lymphoid cells_T cells	down	-0.00540536	-0.0338559	0.573724921431489	0.00281942662577229	0.708774024346172	0.00838996128980399
chr6:18369632-18370133	Spleen	Spleen.Lymphoid cells_T cells	up	0.028392298454523	0.12235744324083	0.524487764383285	0.00282045925533004	0.667866348661161	0.00839284757823279
chr16:97172775-97173276	Spleen	Spleen.Lymphoid cells_T cells	up	0.0234221277131143	0.0752176679473318	0.484180216777383	0.00282095111531583	0.633447187584388	0.00839347336335109
chr6:135549239-135549740	Spleen	Spleen.Lymphoid cells_T cells	down	-0.036633	-0.131488	0.159821799309056	0.00282098029076563	0.296552393697216	0.00839347336335109
chr6:52828118-52828619	Spleen	Spleen.Lymphoid cells_T cells	up	0.0325417609086798	0.103756288258324	0.448134894621404	0.00282088477369369	0.601257794095627	0.00839347336335109
chr11:60131989-60132490	Spleen	Spleen.Lymphoid cells_T cells	down	0.00864534768067435	-0.0730751	0.688075726837868	0.00282148904628476	0.796785252130175	0.00839441905775764
chr1:38649161-38649662	Spleen	Spleen.Lymphoid cells_T cells	down	0.000376660996538088	-0.0707976	0.985112382784392	0.00282268339701464	0.991161877054885	0.00839759916524388
chr1:133821146-133821647	Spleen	Spleen.Lymphoid cells_T cells	up	0.0139815855879397	0.0233298569149385	0.0702706267985191	0.00282352545100892	0.173412776924768	0.00839973093934133
chr3:58696722-58697223	Spleen	Spleen.Lymphoid cells_T cells	up	0.00180869905463898	0.0804345773214131	0.953713106485019	0.00282384661759739	0.972367357404378	0.00840049968631172
chr16:95273042-95273543	Spleen	Spleen.Lymphoid cells_T cells	down	-0.0411163	-0.120574	0.179705374097871	0.00282474211790893	0.321275498455631	0.00840297691366665
chr13:45031629-45032130	Spleen	Spleen.Lymphoid cells_T cells	down	0.00815170977085242	-0.049847	0.517832297028746	0.00282520199471646	0.66220055007351	0.00840415817708728
chr13:113119011-113119512	Spleen	Spleen.Lymphoid cells_T cells	up	0.0381128798060364	0.0810567097080813	0.161866212714408	0.00282623490245058	0.299106148091357	0.0084070439512696
chr8:126815037-126815538	Spleen	Spleen.Lymphoid cells_T cells	up	0.0249228475712525	0.0829530238263565	0.324461399486096	0.00282642787596158	0.482369622872414	0.00840743114704875
chr13:30150169-30150670	Spleen	Spleen.Lymphoid cells_T cells	down	-0.0419652	-0.0863868	0.0915981278488943	0.00282656164959915	0.205594762963183	0.00840764223487162
chr6:99297516-99298017	Spleen	Spleen.Lymphoid cells_T cells	down	-0.0364205	-0.0901968	0.0738501377177295	0.00282690720337043	0.179049565933556	0.00840848324191636
chr12:107717844-107718345	Spleen	Spleen.Lymphoid cells_T cells	up	0.00954484794452166	0.0584158058527486	0.648189177937791	0.00282756820048112	0.766707212964687	0.00841007558600606
chr12:107314033-107314534	Spleen	Spleen.Lymphoid cells_T cells	down	-0.0146513	-0.0953195	0.595692847585625	0.00282765596388249	0.726067471504861	0.0084101497504632
chr17:26276652-26277153	Spleen	Spleen.Lymphoid cells_T cells	down	-0.0213571	-0.0708193	0.290689293691909	0.00282929477435039	0.447246938740548	0.0084146500444314
chr10:93641892-93642393	Spleen	Spleen.Lymphoid cells_T cells	down	-0.00419718	-0.0618875	0.826573523934634	0.00282959518240655	0.892645523960001	0.00841516955169425
chr6:12010141-12010642	Spleen	Spleen.Lymphoid cells_T cells	down	-0.0532052	-0.124132	0.0854361355059841	0.0028295779705095	0.196498267430036	0.00841516955169425
chr4:143142799-143143300	Spleen	Spleen.Lymphoid cells_T cells	down	0.00569575492677433	-0.0772296	0.777902665322689	0.00283034880561888	0.860494276366858	0.00841689404746336
chr1:21531292-21531793	Spleen	Spleen.Lymphoid cells_T cells	up	0.0527161672735204	0.0771784172098696	0.0669582699491059	0.00283070493261468	0.168135496681874	0.00841769942661891
chr14:21516761-21517262	Spleen	Spleen.Lymphoid cells_T cells	up	0.00188025050745912	0.0792720813662173	0.952642810794574	0.00283076027528407	0.971727608093811	0.00841769942661891
chr10:96825048-96825549	Spleen	Spleen.Lymphoid cells_T cells	down	-0.0252252	-0.0942343	0.221665244499295	0.00283161704686183	0.37093105601029	0.00842006011808862
chr1:135095114-135095615	Spleen	Spleen.Lymphoid cells_T cells	up	0.0237410257250922	0.0537504524797553	0.231799911890999	0.00283197726167575	0.382468283134064	0.00842094418265665
chr9:64696310-64696811	Spleen	Spleen.Lymphoid cells_T cells	up	0.0631904148273854	0.0912586199118905	0.0500646471105396	0.00283245142169022	0.140391604360423	0.00842216701888202
chr1:193287540-193288041	Spleen	Spleen.Lymphoid cells_T cells	down	-0.031708	-0.108657	0.274114839665354	0.00283363109337238	0.429415339072098	0.00842511326997921
chr7:83740256-83740757	Spleen	Spleen.Lymphoid cells_T cells	up	0.0599755550620246	0.0958957410549314	0.0987804363541456	0.00283467520738474	0.215855166654905	0.00842799209206923
chr9:61618355-61618856	Spleen	Spleen.Lymphoid cells_T cells	up	0.0181672283167643	0.0499911009206531	0.249622300246632	0.00283509460560064	0.402246222883553	0.00842890300308938
chr6:115636444-115636945	Spleen	Spleen.Lymphoid cells_T cells	up	-0.0137545	0.0882894877545001	0.622072800731649	0.00283588404689292	0.746843322030725	0.0084310628014001
chr4:152362170-152362671	Spleen	Spleen.Lymphoid cells_T cells	up	0.0241403141690067	0.0404559886878225	0.105606419746762	0.00283637688241344	0.225531391285954	0.00843234071654114
chr14:14025793-14026294	Spleen	Spleen.Lymphoid cells_T cells	up	0.0236964483505362	0.0624404792032729	0.175986489912881	0.00283693186764037	0.316742081281743	0.00843380333734142
chr9:66581653-66582154	Spleen	Spleen.Lymphoid cells_T cells	down	0.00246166389260188	-0.0949587	0.920727170907319	0.00283821004991658	0.952286923358797	0.00843722843216112
chr1:52379430-52379931	Spleen	Spleen.Lymphoid cells_T cells	up	0.0359343452568011	0.0749907540552543	0.168718687747058	0.00283867600335038	0.307816609864023	0.00843823879399698
chr7:98483281-98483782	Spleen	Spleen.Lymphoid cells_T cells	down	-0.00611103	-0.0812069	0.772674815590426	0.00283864517294717	0.856736203272883	0.00843823879399698
chr15:27838790-27839291	Spleen	Spleen.Lymphoid cells_T cells	down	-0.0320749	-0.101696	0.258722002521893	0.00283910433577061	0.412372367450294	0.00843932464207492
chr19:4698890-4699391	Spleen	Spleen.Lymphoid cells_T cells	up	0.0352879680674884	0.097347500137141	0.398428706677395	0.00284024485607124	0.55550279918684	0.00844233992514189
chr2:30643321-30643822	Spleen	Spleen.Lymphoid cells_T cells	up	0.00387239031133342	0.0636604786432093	0.866618368190245	0.00284050759169036	0.918550667702236	0.00844293340104541
chr12:3349298-3349799	Spleen	Spleen.Lymphoid cells_T cells	up	0.0251888522920085	0.0529392399477471	0.168980202206515	0.00284102905501028	0.308123814167942	0.00844429585830492
chr7:121890559-121891060	Spleen	Spleen.Lymphoid cells_T cells	up	-0.0519972	0.079518018703739	0.0831809308399361	0.00284125291260518	0.193072936037853	0.00844477371113566
chr13:34277585-34278086	Spleen	Spleen.Lymphoid cells_T cells	up	-0.0605072	0.135961563155504	0.220176814788174	0.00284304643613466	0.369155643311834	0.0084499168012467
chr9:41718712-41719213	Spleen	Spleen.Lymphoid cells_T cells	up	-0.0219128	0.131600101767988	0.571918559657934	0.00284315719943479	0.707421492318829	0.00845005838404808
chrX:53056320-53056821	Spleen	Spleen.Lymphoid cells_T cells	down	-0.010976	-0.0536044	0.5374270080333	0.0028435930454816	0.678611614277619	0.00845097847461473
chr10:25367877-25368378	Spleen	Spleen.Lymphoid cells_T cells	down	-0.0279389	-0.0808652	0.25876443205756	0.00284384866673208	0.412410531269487	0.00845141306961092
chr12:85416975-85417476	Spleen	Spleen.Lymphoid cells_T cells	down	-0.0380622	-0.0871167	0.0763217747103868	0.00284412650108553	0.182673063832454	0.00845162565619163
chr14:10291073-10291574	Spleen	Spleen.Lymphoid cells_T cells	down	-0.0258228	-0.101489	0.362306859129898	0.00284412113962581	0.520626223375711	0.00845162565619163
chr18:61224183-61224684	Spleen	Spleen.Lymphoid cells_T cells	up	0.0168008785704024	0.0840827211606841	0.649860270466114	0.00284480009694118	0.768120493989612	0.0084534396558361
chr6:99903228-99903729	Spleen	Spleen.Lymphoid cells_T cells	down	-0.0361906	-0.0978993	0.275142383701786	0.00284550016803067	0.430520988929375	0.00845524943258411
chr2:31183775-31184276	Spleen	Spleen.Lymphoid cells_T cells	up	0.00274014181744845	0.0782529798292794	0.922348985104812	0.00284579488379604	0.953328033561747	0.00845583257158832
chr1:39205647-39206148	Spleen	Spleen.Lymphoid cells_T cells	down	-0.0348759	-0.0677774	0.0572406437796351	0.00284610325560004	0.152459863018051	0.00845656113496628
chr16:55723170-55723671	Spleen	Spleen.Lymphoid cells_T cells	up	0.0406237118749699	0.0673719257119325	0.0772945855472352	0.0028462821818976	0.18411260257251	0.00845690505608254
chr10:62231024-62231525	Spleen	Spleen.Lymphoid cells_T cells	up	-0.00329085	0.0577909305739725	0.866492343622993	0.0028467378770615	0.918482433165694	0.00845805140010557
chr9:35483885-35484386	Spleen	Spleen.Lymphoid cells_T cells	up	-0.00143223	0.0737534430373469	0.966172425525786	0.00284679437154286	0.979927827765239	0.00845805140010557
chr9:20931658-20932159	Spleen	Spleen.Lymphoid cells_T cells	up	0.00896884259647359	0.0842895615755808	0.78248522683935	0.00284703133337391	0.863337454394373	0.00845856768958158
chr14:52207274-52207775	Spleen	Spleen.Lymphoid cells_T cells	up	0.0340312812949719	0.0833253213497216	0.282098473384016	0.00284719154555303	0.437815160114001	0.0084588559369714
chr5:75695088-75695589	Spleen	Spleen.Lymphoid cells_T cells	down	0.00309427742781131	-0.121188	0.934657379930741	0.00284742657002985	0.960797090489945	0.00845936643002475
chr2:18764705-18765206	Spleen	Spleen.Lymphoid cells_T cells	up	-0.0167912	0.0733511874628191	0.579717561852426	0.00284753026576215	0.7136588904503	0.00845948674696294
chr13:63541181-63541682	Spleen	Spleen.Lymphoid cells_T cells	up	-0.0154538	0.0665856678546247	0.527099527026572	0.00284803664368231	0.66998122923409	0.00846074566299741
chr8:36532471-36532972	Spleen	Spleen.Lymphoid cells_T cells	down	-0.0242436	-0.0699429	0.207257892216826	0.00284808043967655	0.354144604784999	0.00846074566299741
chr8:118830180-118830681	Spleen	Spleen.Lymphoid cells_T cells	down	0.0178066397323294	-0.0712304	0.226092445716587	0.00284830369773392	0.376002499286916	0.0084612211152652
chr11:87801754-87802255	Spleen	Spleen.Lymphoid cells_T cells	up	0.0515329013414186	0.0825988441105971	0.0916188414916576	0.00284870086917052	0.205613226423093	0.00846192240430432
chr13:52600206-52600707	Spleen	Spleen.Lymphoid cells_T cells	up	0.0503431540052129	0.0859804039034568	0.116939336288065	0.00284868154530031	0.241144033031658	0.00846192240430432
chr2:71043934-71044435	Spleen	Spleen.Lymphoid cells_T cells	down	-0.0297916	-0.0778297	0.138104923221722	0.00284872941847444	0.269305366087499	0.00846192240430432
chr5:96222133-96222634	Spleen	Spleen.Lymphoid cells_T cells	up	0.0312214161233719	0.0680091667839348	0.102184614652315	0.00284914526294327	0.220696542849788	0.00846279965182077
chr12:110465211-110465712	Spleen	Spleen.Lymphoid cells_T cells	down	-0.00016599	-0.0736251	0.994265863612114	0.00284981452071186	0.996418143036685	0.00846458210948075
chr9:31405163-31405664	Spleen	Spleen.Lymphoid cells_T cells	down	-0.0110289	-0.0625088	0.528173381647568	0.0028507328864119	0.670832162258259	0.00846712198105552
chr14:75899500-75900001	Spleen	Spleen.Lymphoid cells_T cells	up	0.0222475162746887	0.0420332479177669	0.103240064837446	0.00285144698485681	0.222208834561932	0.00846886713880514
chr18:11217112-11217613	Spleen	Spleen.Lymphoid cells_T cells	down	0.0094071169105416	-0.0953471	0.674888905406566	0.00285226631702481	0.786823735270498	0.00847111262076775
chr18:4276216-4276717	Spleen	Spleen.Lymphoid cells_T cells	down	0.00999112557906869	-0.0598655	0.530279121708839	0.00285256672787832	0.672604401925668	0.00847163874726931
chr7:29853457-29853958	Spleen	Spleen.Lymphoid cells_T cells	down	-0.00724311	-0.0251088	0.348367777126689	0.00285268697552175	0.50664554142612	0.00847179806221694
chr3:101347389-101347890	Spleen	Spleen.Lymphoid cells_T cells	down	-0.0231558	-0.127157	0.487887300901502	0.00285298321609798	0.636535838207592	0.00847248985743005
chr16:32165326-32165827	Spleen	Spleen.Lymphoid cells_T cells	down	-0.00891559	-0.0192601	0.182357417365449	0.0028533901432222	0.324604780662054	0.00847332234136214
chr5:147367540-147368041	Spleen	Spleen.Lymphoid cells_T cells	down	-0.0171943	-0.0874239	0.477318808927868	0.00285419686704173	0.627439492932236	0.00847515391360557
chr4:97919698-97920199	Spleen	Spleen.Lymphoid cells_T cells	up	0.0521300322369453	0.074688294008785	0.0649546723777134	0.0028550141454775	0.164876599787776	0.00847720461602132
chr4:55959983-55960484	Spleen	Spleen.Lymphoid cells_T cells	down	-0.0153335	-0.0835006	0.515698949521831	0.00285682857487038	0.660431534231783	0.00848221577951322
chr15:61583725-61584226	Spleen	Spleen.Lymphoid cells_T cells	down	-0.0228684	-0.0955405	0.335548054083351	0.00285764701769929	0.493703169684355	0.00848426944377876
chr9:116243652-116244153	Spleen	Spleen.Lymphoid cells_T cells	up	0.00852976329497715	0.0318863726719126	0.386661029300866	0.00285799520038319	0.544649676114749	0.00848511498942252
chr10:53641423-53641924	Spleen	Spleen.Lymphoid cells_T cells	up	0.0336740392887366	0.0612278337626373	0.0772006443086347	0.0028587990710734	0.184001183136846	0.00848712512707789
chr9:96746551-96747052	Spleen	Spleen.Lymphoid cells_T cells	up	0.00263200866773881	0.086982918666679	0.939394569267087	0.00285897300791137	0.963515015535623	0.00848745326826366
chr10:44538986-44539487	Spleen	Spleen.Lymphoid cells_T cells	up	-0.00361033	0.0440168216282818	0.812627623682535	0.00285972543996592	0.883292903601465	0.00848912220673716
chr2:44981601-44982102	Spleen	Spleen.Lymphoid cells_T cells	down	-0.0171817	-0.0362867	0.120707846629754	0.00286175538416351	0.246323428898289	0.00849490333987166
chr18:41982690-41983191	Spleen	Spleen.Lymphoid cells_T cells	down	0.0300507381345569	-0.0809917	0.208701335639825	0.00286186654226511	0.355915916111341	0.00849491292977348
chr4:9609359-9609860	Spleen	Spleen.Lymphoid cells_T cells	down	-0.0217318	-0.101872	0.420210940992783	0.00286264117440058	0.576085788102755	0.00849702385888389
chr3:87677507-87678008	Spleen	Spleen.Lymphoid cells_T cells	down	-0.00142474	-0.117355	0.964270877513243	0.00286283377780861	0.978752419313141	0.00849731305437526
chr5:148974981-148975482	Spleen	Spleen.Lymphoid cells_T cells	down	-0.0328865	-0.0707649	0.137238464700729	0.0028628732847484	0.268191825255845	0.00849731305437526
chr7:51815913-51816414	Spleen	Spleen.Lymphoid cells_T cells	up	0.0298638396234769	0.0916846918533524	0.387350056178914	0.00286292904289083	0.545224357459629	0.00849731305437526
chr11:53801555-53802056	Spleen	Spleen.Lymphoid cells_T cells	up	0.0213974382888565	0.0632709054505038	0.241853798533409	0.00286318997372653	0.393747315370977	0.00849789908634087
chr1:164744892-164745393	Spleen	Spleen.Lymphoid cells_T cells	down	-0.0193921	-0.0746864	0.461358638287541	0.00286579478376069	0.613027525660177	0.00850412165996636
chr18:64914948-64915449	Spleen	Spleen.Lymphoid cells_T cells	down	0.0151061609663152	-0.0814227	0.521500559012809	0.00286620973939194	0.665347013685754	0.00850503761701675
chr2:101814772-101815273	Spleen	Spleen.Lymphoid cells_T cells	up	-0.0268588	0.0829192310761163	0.413557458447166	0.0028662305257117	0.569807729423207	0.00850503761701675
chr8:94179618-94180119	Spleen	Spleen.Lymphoid cells_T cells	up	0.0304089660156278	0.0618382082464422	0.14519263582545	0.00286735251811503	0.27835554752025	0.00850817832776999
chr4:47019905-47020406	Spleen	Spleen.Lymphoid cells_T cells	down	-0.0390381	-0.101316	0.216313494635068	0.00286812662258711	0.364844363670627	0.00851028664848023
chr4:134362528-134363029	Spleen	Spleen.Lymphoid cells_T cells	down	0.0026855074113058	-0.0391356	0.761015202125013	0.00286850325439394	0.848481875239482	0.00851121552356072
chr9:86580166-86580667	Spleen	Spleen.Lymphoid cells_T cells	down	-0.0364809	-0.0856271	0.155525573169545	0.00286887020480453	0.291139296836704	0.0085121156321607
chr10:68212073-68212574	Spleen	Spleen.Lymphoid cells_T cells	up	0.0393411890835546	0.0691676969913682	0.119384833147439	0.00286914247682127	0.244465877012132	0.00851273479042509
chr1:189006178-189006679	Spleen	Spleen.Lymphoid cells_T cells	up	0.00447055299889482	0.0516128428299832	0.806093869109721	0.00286994649189634	0.878857182530388	0.00851493156590092
chr15:39887364-39887865	Spleen	Spleen.Lymphoid cells_T cells	down	-0.0256366	-0.106887	0.350063377426799	0.00287171602481975	0.508330056713197	0.00851967322838567
chr15:96405529-96406030	Spleen	Spleen.Lymphoid cells_T cells	down	-0.0250175	-0.101025	0.376606493547476	0.00287180144566143	0.534834389699499	0.00851967322838567
chr6:113655448-113655949	Spleen	Spleen.Lymphoid cells_T cells	up	0.0305151471199396	0.0514474164228664	0.0876919136114789	0.0028718628961162	0.199818541616708	0.00851967322838567
chr8:35578536-35579037	Spleen	Spleen.Lymphoid cells_T cells	down	-0.0457218	-0.106179	0.153969844562347	0.0028717545399499	0.289181426151889	0.00851967322838567
chr2:131206743-131207244	Spleen	Spleen.Lymphoid cells_T cells	up	0.00954483694718017	0.0809991071513605	0.671277784324548	0.00287361025522718	0.784273545529048	0.00852460364282715
chr3:9760025-9760526	Spleen	Spleen.Lymphoid cells_T cells	down	-0.0288164	-0.0750464	0.147671509942442	0.00287365223689802	0.281463201614486	0.00852460364282715
chr5:118084399-118084900	Spleen	Spleen.Lymphoid cells_T cells	down	-0.0299891	-0.046714	0.0520406015209915	0.00287374863472956	0.143835619314043	0.00852470068689782
chr14:30291725-30292226	Spleen	Spleen.Lymphoid cells_T cells	down	-0.0119788	-0.0452383	0.348123375872687	0.00287428890121422	0.506434293493592	0.0085261143914292
chr17:29275067-29275568	Spleen	Spleen.Lymphoid cells_T cells	up	0.0268025934159394	0.0713861746889592	0.160701864248575	0.00287489798266125	0.297620495718454	0.00852735423034084
chr6:122252494-122252995	Spleen	Spleen.Lymphoid cells_T cells	up	0.0118883036174042	0.0702437399345626	0.594430711527823	0.0028760036092396	0.72499727216272	0.0085304446516553
chr13:93850563-93851064	Spleen	Spleen.Lymphoid cells_T cells	up	-0.00104246	0.0820096407664177	0.973986321070584	0.00287644673186923	0.984607748005795	0.00853156994263993
chr1:60899135-60899636	Spleen	Spleen.Lymphoid cells_T cells	up	0.0152807213158026	0.034374671746682	0.119428993601485	0.00287665494494359	0.244513918300839	0.00853199845509182
chr14:55073544-55074045	Spleen	Spleen.Lymphoid cells_T cells	up	0.0102599467551194	0.088455459611739	0.753099212613726	0.0028774453570041	0.842999789898239	0.00853377551884815
chr4:57682648-57683149	Spleen	Spleen.Lymphoid cells_T cells	down	0.00557705440108006	-0.104471	0.867907624397396	0.00287757238251708	0.919254693660577	0.00853396316801121
chr6:99294385-99294886	Spleen	Spleen.Lymphoid cells_T cells	down	-0.0192198	-0.0823076	0.460041984488004	0.00287775341902536	0.611800307998408	0.00853431098472021
chr10:75124337-75124838	Spleen	Spleen.Lymphoid cells_T cells	up	-0.000854021	0.0874343420621649	0.981265027369021	0.0028779717300951	0.988969142893878	0.00853476932559707
chr12:113074227-113074728	Spleen	Spleen.Lymphoid cells_T cells	down	0.00424159113708568	-0.0209896	0.514180213032925	0.00287836325318296	0.659180274066451	0.0085357413037023
chr9:44687992-44688493	Spleen	Spleen.Lymphoid cells_T cells	down	-0.0175348	-0.0901466	0.511695224815516	0.00287884731018926	0.657001276676005	0.00853698764055438
chr18:61638592-61639093	Spleen	Spleen.Lymphoid cells_T cells	up	0.0292623091472713	0.0525321941323209	0.101738362829156	0.00287903024573276	0.220105627817432	0.00853734099075211
chr7:127119011-127119512	Spleen	Spleen.Lymphoid cells_T cells	up	0.0131064478755337	0.0607561715206178	0.445402774480458	0.00287961076030314	0.59884662504198	0.00853887326134017
chr10:8518688-8519189	Spleen	Spleen.Lymphoid cells_T cells	down	0.00364139215970494	-0.0283242	0.60775896056877	0.0028802776600083	0.735311876484777	0.00854028324933108
chr17:51773117-51773618	Spleen	Spleen.Lymphoid cells_T cells	down	-0.0159026	-0.0855651	0.45039167638504	0.00288122659077581	0.60336009141203	0.00854290768206837
chr16:48605247-48605748	Spleen	Spleen.Lymphoid cells_T cells	up	0.0243642440994227	0.0817903616098041	0.322526699435324	0.00288180866745708	0.480336238578933	0.00854425503714753
chr15:12557478-12557979	Spleen	Spleen.Lymphoid cells_T cells	up	0.0278449418280694	0.0783536921972617	0.431037139432913	0.00288224549859509	0.585982698725934	0.00854512364487619
chr4:118163360-118163861	Spleen	Spleen.Lymphoid cells_T cells	up	0.0173124536658788	0.0832150750194372	0.468152017919034	0.00288229314196136	0.61917400603706	0.00854512364487619
chr9:66576442-66576943	Spleen	Spleen.Lymphoid cells_T cells	down	-0.048282	-0.0756584	0.0556968356469977	0.00288387643891994	0.149917007960255	0.00854924959554821
chr14:16432558-16433059	Spleen	Spleen.Lymphoid cells_T cells	up	-0.00737476	0.0521391850474819	0.684773674526813	0.00288505328414208	0.794333780801395	0.00855235954384743
chr2:13747494-13747995	Spleen	Spleen.Lymphoid cells_T cells	down	-0.0441688	-0.103159	0.119054668903142	0.00288499696926506	0.244021236674002	0.00855235954384743
chr8:61605435-61605936	Spleen	Spleen.Lymphoid cells_T cells	up	0.0504405807196211	0.0935453982653931	0.101952561741497	0.00288524986105644	0.220401333463257	0.00855256346939975
chr6:37053391-37053892	Spleen	Spleen.Lymphoid cells_T cells	up	0.0257394288670379	0.0767190748927746	0.429286252800344	0.00288567872567429	0.584373955230147	0.00855364530968434
chr12:109074063-109074564	Spleen	Spleen.Lymphoid cells_T cells	down	-0.0369294	-0.0839457	0.15183125677246	0.00288600248925715	0.286560493515897	0.00855409761604159
chr9:85358321-85358822	Spleen	Spleen.Lymphoid cells_T cells	up	-0.0162065	0.108913151969135	0.618905499699707	0.00288600579564755	0.744355935671507	0.00855409761604159
chr7:27275871-27276372	Spleen	Spleen.Lymphoid cells_T cells	up	-0.00300127	0.0582975062388062	0.877610378073803	0.00288777464386012	0.925489211705147	0.00855909983952509
chr10:91168074-91168575	Spleen	Spleen.Lymphoid cells_T cells	up	-0.00660179	0.0464821588300985	0.654166586984186	0.0028880347447147	0.771412206134187	0.00855968122603768
chr13:52164499-52165000	Spleen	Spleen.Lymphoid cells_T cells	up	0.0347449635573722	0.0905709012237298	0.236925152206541	0.00288913245368499	0.38828166898359	0.00856274507069234
chr15:36492394-36492895	Spleen	Spleen.Lymphoid cells_T cells	up	0.0350345052896422	0.0578459447841801	0.0675989771571593	0.00289000995510608	0.169192092354067	0.00856515614799948
chr18:5536756-5537257	Spleen	Spleen.Lymphoid cells_T cells	down	-0.00365282	-0.109731	0.89610894179402	0.00289068691147015	0.936643971386674	0.00856697277398284
chr15:74800191-74800692	Spleen	Spleen.Lymphoid cells_T cells	down	-0.000282283	-0.107987	0.994093053236958	0.00289160787916716	0.996357637976363	0.00856951246673389
chr15:99260247-99260748	Spleen	Spleen.Lymphoid cells_T cells	down	-0.0308036	-0.0628643	0.10708830387178	0.00289237147428646	0.22761854753279	0.00857139590826902
chr17:31994065-31994566	Spleen	Spleen.Lymphoid cells_T cells	up	0.0620274031561607	0.133552422154879	0.103654854659681	0.00289307472864174	0.222825726924959	0.0085732901662849
chr2:126311067-126311568	Spleen	Spleen.Lymphoid cells_T cells	up	0.0500290240942965	0.0715620464241093	0.081089124686751	0.00289324822031849	0.189943293890078	0.00857361448515924
chr1:83037971-83038472	Spleen	Spleen.Lymphoid cells_T cells	up	0.0382788457264417	0.0769550141961228	0.132172308843177	0.00289371651422991	0.261699451075923	0.00857445756472102
chr16:90340144-90340645	Spleen	Spleen.Lymphoid cells_T cells	up	0.0425219884229003	0.0837024917939096	0.201219291243061	0.00289363027989456	0.346988896702156	0.00857445756472102
chr16:24834999-24835500	Spleen	Spleen.Lymphoid cells_T cells	up	0.0218900584691152	0.0750888341058554	0.395390331844739	0.00289407396370647	0.552625003188842	0.00857530207870958
chr11:98479005-98479506	Spleen	Spleen.Lymphoid cells_T cells	up	0.0235170297077328	0.0406219248507729	0.0772551676586266	0.00289443052908744	0.184064565573503	0.00857616876271369
chr5:140829216-140829717	Spleen	Spleen.Lymphoid cells_T cells	up	-0.00586627	0.0444694201324528	0.688783697700142	0.00289515449861676	0.797335555761174	0.00857793412935969
chr1:57989029-57989530	Spleen	Spleen.Lymphoid cells_T cells	up	-0.0111358	0.105977249982371	0.764773438454841	0.00289567615864837	0.851161934762265	0.00857910987375476
chr5:149595148-149595649	Spleen	Spleen.Lymphoid cells_T cells	up	0.044335032682641	0.0725574149686309	0.0623815881810516	0.00289772246024391	0.160801613984547	0.00858402263495672
chrX:17551590-17552091	Spleen	Spleen.Lymphoid cells_T cells	up	-0.0499907	0.0945267959758642	0.167851862816611	0.00289783050425363	0.306728587680456	0.00858415272791198
chr11:97900594-97901095	Spleen	Spleen.Lymphoid cells_T cells	down	0.0148337707119264	-0.107643	0.616711841708957	0.00289809277101127	0.742562166631635	0.00858454968432835
chr13:51703801-51704302	Spleen	Spleen.Lymphoid cells_T cells	up	-0.018772	0.0661222460472595	0.455358124411195	0.00289878449639443	0.607775283433624	0.00858602867485811
chr19:42544006-42544507	Spleen	Spleen.Lymphoid cells_T cells	up	0.033359279142695	0.0887574762771875	0.344088781309657	0.00289986552575607	0.502387410448504	0.0085888505235575
chr3:148496454-148496955	Spleen	Spleen.Lymphoid cells_T cells	down	-0.0215829	-0.0829358	0.355930268322998	0.00290010473197839	0.51424699443543	0.00858903938643226
chr6:108598641-108599142	Spleen	Spleen.Lymphoid cells_T cells	up	-0.00411179	0.0818471712720151	0.900664496821897	0.00290012178626738	0.939662249940714	0.00858903938643226
chr6:34374783-34375284	Spleen	Spleen.Lymphoid cells_T cells	up	0.0262151032817	0.0600790134738965	0.215932321259224	0.00290000870751576	0.364409255445849	0.00858903938643226
chr10:96000853-96001354	Spleen	Spleen.Lymphoid cells_T cells	up	-0.0342126	0.0951817838729256	0.348882296130128	0.00290029683847468	0.507184431604197	0.00858936778471609
chr13:91587302-91587803	Spleen	Spleen.Lymphoid cells_T cells	down	0.0028293621306261	-0.113521	0.934043167754568	0.00290192404086973	0.960403152378989	0.00859399668554826
chr16:5058060-5058561	Spleen	Spleen.Lymphoid cells_T cells	down	0.00297102664278217	-0.0801934	0.895650370572061	0.00290325835491386	0.936376695442767	0.00859718741992777
chr15:52000384-52000885	Spleen	Spleen.Lymphoid cells_T cells	up	0.0422686316047711	0.104464929183659	0.176855858683372	0.00290420747239501	0.31775137425504	0.00859961748545158
chr19:21994245-21994746	Spleen	Spleen.Lymphoid cells_T cells	up	0.0043603071994642	0.111033145207119	0.907614321831538	0.00290432530843648	0.944163138627818	0.00859977617320323
chr10:95688855-95689356	Spleen	Spleen.Lymphoid cells_T cells	down	-0.057177	-0.113541	0.0763984145665612	0.0029049427223931	0.182797665125844	0.00860134762322959
chr8:71601988-71602489	Spleen	Spleen.Lymphoid cells_T cells	down	-0.00789308	-0.038699	0.510440182096968	0.00290498453371523	0.655924625707438	0.00860134762322959
chr9:102784284-102784785	Spleen	Spleen.Lymphoid cells_T cells	up	0.0268338515129763	0.0482828240969789	0.0734330856137586	0.00290604059090103	0.17839384779173	0.00860390355342432
chr15:100674902-100675403	Spleen	Spleen.Lymphoid cells_T cells	down	-0.0211723	-0.0577713	0.233380235998501	0.00290662260020115	0.384379321929809	0.00860524604415281
chr13:47149936-47150437	Spleen	Spleen.Lymphoid cells_T cells	up	-0.00791784	0.108340756616256	0.838188018979205	0.00290683396073209	0.90030557029941	0.00860568145857871
chrX:52754961-52755462	Spleen	Spleen.Lymphoid cells_T cells	down	-0.013101	-0.0735245	0.554303626092541	0.00290722614554835	0.69258978722624	0.0086066521721726
chr6:143188233-143188734	Spleen	Spleen.Lymphoid cells_T cells	down	0.0147547584487027	-0.0908985	0.515432860544225	0.00290791609208003	0.66019182531088	0.00860850432734902
chr1:135635946-135636447	Spleen	Spleen.Lymphoid cells_T cells	up	0.0306238869879377	0.0870515113037659	0.211451421111298	0.00290854392082	0.359126193673139	0.00860998210259059
chr1:64107437-64107938	Spleen	Spleen.Lymphoid cells_T cells	down	-0.021699	-0.0631589	0.300905781529228	0.00290905389920689	0.458121369051215	0.0086111108974577
chr6:22444905-22445406	Spleen	Spleen.Lymphoid cells_T cells	down	-0.0350383	-0.074124	0.0632026073758407	0.00290945010230158	0.162081691755565	0.0086120932564678
chrX:51027450-51027951	Spleen	Spleen.Lymphoid cells_T cells	up	-0.0384215	0.0931958646251883	0.331572153662259	0.00291058001078016	0.489607696653977	0.00861505682078146
chr10:122682065-122682566	Spleen	Spleen.Lymphoid cells_T cells	down	-0.0130026	-0.0614057	0.344419677889564	0.0029109090723356	0.50277182589362	0.00861584029881197
chr18:15304071-15304572	Spleen	Spleen.Lymphoid cells_T cells	down	-0.0470668	-0.105113	0.109171586684744	0.00291200876994962	0.230496097639112	0.0086187140853182
chr11:121704735-121705236	Spleen	Spleen.Lymphoid cells_T cells	up	-0.00108127	0.0577536709727111	0.954362371693777	0.00291247871713951	0.97272420277405	0.00861991440252892
chr9:44176874-44177375	Spleen	Spleen.Lymphoid cells_T cells	down	-0.0274419	-0.0497099	0.0778814101772025	0.00291315105629332	0.185038627852033	0.00862171366256976
chrX:142898243-142898744	Spleen	Spleen.Lymphoid cells_T cells	up	0.0345053824455722	0.0914181170829822	0.214322174200201	0.00291525156779625	0.362504288753802	0.00862716732504231
chr17:30495242-30495743	Spleen	Spleen.Lymphoid cells_T cells	up	-0.0207231	0.0836245801365831	0.506053829241425	0.00291539710198034	0.652056531243602	0.00862740727492565
chr1:162181261-162181762	Spleen	Spleen.Lymphoid cells_T cells	down	-0.0636235	-0.11007	0.0698908784097958	0.00291603624710803	0.172780072515287	0.00862910790320844
chr13:10233659-10234160	Spleen	Spleen.Lymphoid cells_T cells	down	-0.0208074	-0.0561373	0.20393995762649	0.00291647466407777	0.350268146320465	0.00863002369871534
chr2:101621501-101622002	Spleen	Spleen.Lymphoid cells_T cells	down	-0.0514707	-0.11899	0.100420926153845	0.00291643227398651	0.218147431905673	0.00863002369871534
chr11:99046537-99047038	Spleen	Spleen.Lymphoid cells_T cells	down	-0.0372689	-0.10198	0.22751465258876	0.00291684452933968	0.377623302249803	0.00863073657359534
chr12:79843396-79843897	Spleen	Spleen.Lymphoid cells_T cells	down	-0.0226267	-0.072174	0.227662228486089	0.0029168327144665	0.377758346085745	0.00863073657359534
chr15:66974931-66975432	Spleen	Spleen.Lymphoid cells_T cells	down	-0.00383041	-0.111259	0.887616773143739	0.00291704784391559	0.931709595271977	0.00863095659553716
chr7:18872282-18872783	Spleen	Spleen.Lymphoid cells_T cells	up	0.00866307519871004	0.0542565407038946	0.615168123928297	0.002918257285723	0.741346374562623	0.00863398324333581
chr9:68888559-68889060	Spleen	Spleen.Lymphoid cells_T cells	down	-0.0365482	-0.0829839	0.165146059512993	0.00291826427704888	0.303396804315934	0.00863398324333581
chr13:54758374-54758875	Spleen	Spleen.Lymphoid cells_T cells	up	0.0285700821688314	0.0595226349670036	0.104042199927116	0.00291900756734265	0.223325616672517	0.00863599146771842
chr12:71945828-71946329	Spleen	Spleen.Lymphoid cells_T cells	down	-0.0309241	-0.0746823	0.0828603075492062	0.00291984942324942	0.192630310511848	0.00863810029276513
chr6:122879038-122879539	Spleen	Spleen.Lymphoid cells_T cells	up	0.0194015254393651	0.0739683302998897	0.354290630756121	0.00292007954495518	0.512785744092378	0.00863859016549141
chr11:98741519-98742020	Spleen	Spleen.Lymphoid cells_T cells	down	-0.0105191	-0.0306164	0.215995680602464	0.00292044369813327	0.364473651292926	0.0086394765185622
chr15:31259997-31260498	Spleen	Spleen.Lymphoid cells_T cells	up	-0.00363358	0.074216768290168	0.915757903510943	0.00292249091904701	0.949111046464104	0.00864495960250847
chr5:90588883-90589384	Spleen	Spleen.Lymphoid cells_T cells	up	0.00691526777307244	0.0417726388919267	0.670889769532114	0.0029229482410262	0.783963908616168	0.0086461213310836
chr7:46930668-46931169	Spleen	Spleen.Lymphoid cells_T cells	up	0.0354681039472923	0.108556417789916	0.337393372199586	0.00292405738161122	0.495541309530106	0.00864882881927472
chr7:99344906-99345407	Spleen	Spleen.Lymphoid cells_T cells	down	-0.0227799	-0.0894915	0.353182111213462	0.00292399954136332	0.511648387564804	0.00864882881927472
chr19:41385380-41385881	Spleen	Spleen.Lymphoid cells_T cells	up	0.0244376354227175	0.0510639334523007	0.168066220748792	0.0029256066099492	0.30697362756304	0.00865245520870485
chr4:95559099-95559600	Spleen	Spleen.Lymphoid cells_T cells	down	-0.0202157	-0.105022	0.445637774504673	0.00292554697911517	0.599042660829073	0.00865245520870485
chr16:92422374-92422875	Spleen	Spleen.Lymphoid cells_T cells	up	-0.00245675	0.113617269803147	0.954776253143812	0.00292574898975649	0.972999227035581	0.00865268512261529
chr14:16133346-16133847	Spleen	Spleen.Lymphoid cells_T cells	down	0.00408737742143849	-0.0752211	0.81661211070632	0.00292595888109983	0.886080551545202	0.0086529235123971
chr14:61415790-61416291	Spleen	Spleen.Lymphoid cells_T cells	up	0.00477027559206885	0.0596744686456162	0.82667702673495	0.00292631350652672	0.892699683941575	0.00865348493015492
chr9:121004008-121004509	Spleen	Spleen.Lymphoid cells_T cells	down	-0.0309866	-0.0844701	0.234652677133174	0.00292630617793127	0.385734651950995	0.00865348493015492
chr9:57975145-57975646	Spleen	Spleen.Lymphoid cells_T cells	up	-0.0384428	0.0605580452217942	0.0844983687520175	0.00292653105170186	0.195028400972072	0.00865365967990808
chr6:128832986-128833487	Spleen	Spleen.Lymphoid cells_T cells	down	0.0109144872516577	-0.0645659	0.43113844608512	0.00292718127458808	0.586084708586454	0.00865539116931931
chr9:107297626-107298127	Spleen	Spleen.Lymphoid cells_T cells	up	0.0115052155874496	0.0380424193618781	0.370198524920755	0.00292726562531377	0.528476285493031	0.00865544939009246
chr17:71074736-71075237	Spleen	Spleen.Lymphoid cells_T cells	up	-0.0194505	0.107934764858735	0.571857305821113	0.00292774057798751	0.707358798524339	0.00865666252935215
chr2:167622378-167622879	Spleen	Spleen.Lymphoid cells_T cells	up	0.0296074385768718	0.0453214143355458	0.0911273121770786	0.00292810491394761	0.20490334179441	0.00865735732818204
chr2:73085873-73086374	Spleen	Spleen.Lymphoid cells_T cells	down	-0.0214272	-0.112357	0.519476828930592	0.00292807754468422	0.66351131042471	0.00865735732818204
chr12:24097101-24097602	Spleen	Spleen.Lymphoid cells_T cells	down	0.000506386753546693	-0.0934246	0.978970973759009	0.00293058078542564	0.987543618743507	0.00866362505354116
chr9:99240544-99241045	Spleen	Spleen.Lymphoid cells_T cells	down	0.00217457088148046	-0.0472334	0.875858952889633	0.00293230068125655	0.924348601550442	0.00866823101656995
chr8:71676394-71676895	Spleen	Spleen.Lymphoid cells_T cells	up	0.0118816705300276	0.02119939396487	0.0675480014216727	0.00293287848355204	0.169124589385251	0.00866955615514955
chr8:34187309-34187810	Spleen	Spleen.Lymphoid cells_T cells	down	-0.0238757	-0.086597	0.272944383924028	0.00293360706542336	0.428108483269706	0.00867151834317115
chr4:124484554-124485055	Spleen	Spleen.Lymphoid cells_T cells	up	0.00691326278278485	0.089914265220773	0.830910302306807	0.00293429944924839	0.895566022436385	0.0086731819280796
chr7:43435740-43436241	Spleen	Spleen.Lymphoid cells_T cells	up	0.01673558070675	0.0402482124355016	0.189292572139814	0.0029348941849638	0.332849675722663	0.00867474829325801
chr1:39193433-39193934	Spleen	Spleen.Lymphoid cells_T cells	down	-0.0106925	-0.0591768	0.531973261837809	0.0029350318906733	0.673948597921137	0.00867496376280415
chr18:60619513-60620014	Spleen	Spleen.Lymphoid cells_T cells	up	-0.0135063	0.0926928040266536	0.652732080197723	0.00293530157313868	0.770222703836275	0.00867518619797692
chr2:18819392-18819893	Spleen	Spleen.Lymphoid cells_T cells	down	0.00522173116166587	-0.0620291	0.765313198334732	0.00293525714158184	0.851550330547774	0.00867518619797692
chr17:5897252-5897753	Spleen	Spleen.Lymphoid cells_T cells	down	-0.0418419	-0.0643026	0.0652075253038723	0.00293554130448114	0.165327186333265	0.00867551162353825
chr5:113955730-113956231	Spleen	Spleen.Lymphoid cells_T cells	down	-6.64444e-05	-0.0722001	0.997588810256507	0.00293672523614327	0.998618321371555	0.00867881892890831
chr7:64025069-64025570	Spleen	Spleen.Lymphoid cells_T cells	down	-0.00974027	-0.0829867	0.66336637373792	0.00293709883115541	0.778277395347598	0.00867953975847477
chr8:91160116-91160617	Spleen	Spleen.Lymphoid cells_T cells	down	-0.0161149	-0.0531883	0.303557147556134	0.002937061700311	0.460899891276475	0.00867953975847477
chr13:51089101-51089602	Spleen	Spleen.Lymphoid cells_T cells	up	0.0215191497692698	0.0800449126621377	0.400253974095197	0.00293739224988667	0.557159758723913	0.00868021522313523
chr10:75589096-75589597	Spleen	Spleen.Lymphoid cells_T cells	down	-0.0151048	-0.0339907	0.133909222262955	0.00293748349436888	0.263957383152589	0.00868029323103654
chr8:126607400-126607901	Spleen	Spleen.Lymphoid cells_T cells	down	0.00485004186618765	-0.109905	0.873207621696968	0.00293782418915645	0.922656186862962	0.00868110834737953
chr5:137638728-137639229	Spleen	Spleen.Lymphoid cells_T cells	down	-0.0100564	-0.0733315	0.672081729930382	0.00293801630842399	0.784849757356542	0.00868148440496515
chr18:82767012-82767513	Spleen	Spleen.Lymphoid cells_T cells	down	-0.012493	-0.0854902	0.637128093888206	0.00293881283383168	0.758462621902098	0.0086834546746104
chr6:108330441-108330942	Spleen	Spleen.Lymphoid cells_T cells	up	-0.00867042	0.080857860095516	0.698431870922264	0.00293895873860851	0.804338099724603	0.00868369410629076
chr2:28625152-28625653	Spleen	Spleen.Lymphoid cells_T cells	up	0.0392421605003831	0.092940679829454	0.246163416706502	0.00293933768638023	0.398548038487432	0.0086846220805909
chr10:20058798-20059299	Spleen	Spleen.Lymphoid cells_T cells	down	-0.0128485	-0.0910061	0.625722730821779	0.00293968332357727	0.749612101298307	0.00868545159605195
chr2:143995857-143996358	Spleen	Spleen.Lymphoid cells_T cells	up	0.0431175072871467	0.0701509035048493	0.0789053260339342	0.00294028794612413	0.186548473791067	0.00868704624407331
chr15:75703955-75704456	Spleen	Spleen.Lymphoid cells_T cells	up	0.0183962110349809	0.0397116326567138	0.186924817078803	0.00294094706025989	0.329977964463674	0.00868880181291006
chr8:25130230-25130731	Spleen	Spleen.Lymphoid cells_T cells	up	-0.0142952	0.0750785756440238	0.655097404744293	0.0029419002237979	0.772122139469286	0.00869123421004995
chr12:80220000-80220501	Spleen	Spleen.Lymphoid cells_T cells	down	-0.00391617	-0.115774	0.911257272781523	0.00294263748578318	0.946204764978954	0.00869302858424811
chr1:159991335-159991836	Spleen	Spleen.Lymphoid cells_T cells	down	-0.0319351	-0.137899	0.325166359428545	0.00294285800589805	0.483097296611572	0.00869348817803956
chr2:105675259-105675760	Spleen	Spleen.Lymphoid cells_T cells	up	0.0324216147074489	0.0642247716317298	0.0997820504333293	0.0029441089154174	0.217262126147481	0.00869670578653453
chr5:140055405-140055906	Spleen	Spleen.Lymphoid cells_T cells	up	-0.0597404	0.105235605612938	0.126610429238314	0.00294502913027468	0.254303551589329	0.00869913397509629
chr14:57101580-57102081	Spleen	Spleen.Lymphoid cells_T cells	up	-0.0263758	0.0896600710791736	0.451284456769129	0.00294529929891126	0.604109025347602	0.00869974003382677
chr2:32521619-32522120	Spleen	Spleen.Lymphoid cells_T cells	down	0.0025738048519082	-0.0510767	0.877030061938623	0.00294892045156136	0.925137663897919	0.00870947516107829
chr11:115669067-115669568	Spleen	Spleen.Lymphoid cells_T cells	up	0.0236976121832792	0.0658027036858718	0.264975992458836	0.00295017148862922	0.419285035519491	0.00871297778873044
chr15:27959905-27960406	Spleen	Spleen.Lymphoid cells_T cells	down	-0.0291936	-0.132923	0.290272875216884	0.00295099081064959	0.446832227094194	0.00871520527132364
chr12:108104187-108104688	Spleen	Spleen.Lymphoid cells_T cells	down	-0.0269697	-0.0949936	0.346525426219939	0.00295112676494662	0.504783300269608	0.0087154145000439
chr11:97123492-97123993	Spleen	Spleen.Lymphoid cells_T cells	up	0.000674926844880386	0.0376406327342974	0.957713326717528	0.00295192392948734	0.974711950283803	0.00871738407335966
chr4:155171196-155171697	Spleen	Spleen.Lymphoid cells_T cells	down	-0.0222194	-0.063915	0.170308942202739	0.00295294912671329	0.30975549191984	0.00872021922285323
chr7:128165799-128166300	Spleen	Spleen.Lymphoid cells_T cells	up	0.023827610183634	0.0504473275914929	0.144423734398639	0.00295369060286011	0.277389971344269	0.00872221642197776
chr13:30921084-30921585	Spleen	Spleen.Lymphoid cells_T cells	up	-0.0393475	0.079845052974306	0.178973985141804	0.00295444477117103	0.320382987778284	0.00872425101198259
chr8:60953907-60954408	Spleen	Spleen.Lymphoid cells_T cells	up	0.016880462449968	0.0798327759637575	0.468559500813814	0.00295468053948536	0.619559005845801	0.00872475475017583
chr1:55427489-55427990	Spleen	Spleen.Lymphoid cells_T cells	up	0.0176924601296664	0.0851549775441922	0.577534607881194	0.00295484148403191	0.711822597981408	0.00872503752698977
chr18:65305412-65305913	Spleen	Spleen.Lymphoid cells_T cells	up	0.00119484942438307	0.0674695868210517	0.953986461709425	0.00295496738439111	0.972527629948366	0.00872521681535292
chr19:21784213-21784714	Spleen	Spleen.Lymphoid cells_T cells	up	0.0299910992091353	0.0654242328897728	0.199553549595411	0.00295552313288211	0.344947467344392	0.00872646007719297
chr19:11443290-11443791	Spleen	Spleen.Lymphoid cells_T cells	down	-0.00751429	-0.02225	0.299973064521518	0.00295602332332233	0.457148486312969	0.00872738388581707
chr1:39191741-39192242	Spleen	Spleen.Lymphoid cells_T cells	down	-0.0188231	-0.0941938	0.438357084745661	0.00295636412133978	0.592569817183578	0.00872818581646277
chr1:43404212-43404713	Spleen	Spleen.Lymphoid cells_T cells	down	-0.0467727	-0.100459	0.0550684414918497	0.00295654988075336	0.148845135886792	0.00872854172796726
chr11:76107082-76107583	Spleen	Spleen.Lymphoid cells_T cells	down	-0.0263387	-0.0873102	0.314419824183464	0.00295724693048099	0.471853574059377	0.00873034354912592
chr13:51079656-51080157	Spleen	Spleen.Lymphoid cells_T cells	up	-0.0386891	0.130360505998102	0.369863615506996	0.00295851609233985	0.528166384118395	0.0087335760415596
chr12:16048658-16049159	Spleen	Spleen.Lymphoid cells_T cells	down	-0.0355243	-0.0709303	0.0762717638186068	0.00295868213707942	0.182615404467963	0.0087338735982736
chr11:90264092-90264593	Spleen	Spleen.Lymphoid cells_T cells	up	0.0115240114140498	0.0247653175836351	0.119634724246453	0.00296026176304519	0.244797831680975	0.008738151171815
chr2:146636610-146637111	Spleen	Spleen.Lymphoid cells_T cells	up	0.0281928823363418	0.118827358661698	0.466564308474272	0.0029617632199347	0.617718703197279	0.00874239041339918
chr6:99336175-99336676	Spleen	Spleen.Lymphoid cells_T cells	down	-0.0170378	-0.0783442	0.411064169390757	0.00296197555221177	0.5674571928321	0.00874282437582172
chr11:70760355-70760856	Spleen	Spleen.Lymphoid cells_T cells	up	-0.0103321	0.054025230087043	0.592552413869712	0.00296266444950397	0.72359065487266	0.00874432593066393
chr13:73720107-73720608	Spleen	Spleen.Lymphoid cells_T cells	down	0.00433223012071263	-0.108947	0.87951702665351	0.00296261637892618	0.926750161687859	0.00874432593066393
chr2:5991161-5991662	Spleen	Spleen.Lymphoid cells_T cells	up	-0.00505472	0.0945077207849089	0.895543439058577	0.00296268023766352	0.936335355029893	0.00874432593066393
chr7:37498834-37499335	Spleen	Spleen.Lymphoid cells_T cells	down	-0.008751	-0.0781867	0.692796640184104	0.00296275952910929	0.800271530163477	0.00874436715189489
chr7:81009925-81010426	Spleen	Spleen.Lymphoid cells_T cells	down	-0.0540007	-0.117615	0.105803746318461	0.00296284488618357	0.225809255119847	0.00874442627317047
chr17:84871715-84872216	Spleen	Spleen.Lymphoid cells_T cells	down	-0.0337307	-0.0588717	0.0683585829628322	0.002963279649015	0.170309923258297	0.00874551659179598
chr5:137649861-137650362	Spleen	Spleen.Lymphoid cells_T cells	up	-0.00688631	0.0677719022706219	0.752860227588472	0.00296492197675813	0.842863831416807	0.00875017066575979
chr13:43766205-43766706	Spleen	Spleen.Lymphoid cells_T cells	up	0.0183016176623862	0.0591004925580464	0.367551057899009	0.00296543018967459	0.525860316363692	0.00875147757307753
chr11:117107758-117108259	Spleen	Spleen.Lymphoid cells_T cells	up	0.0310492102839455	0.071085090283996	0.286752717461823	0.00296558580921791	0.44294158654391	0.00875174388403846
chr6:47562360-47562861	Spleen	Spleen.Lymphoid cells_T cells	up	0.0178055720782942	0.0672800657348515	0.408507885917599	0.00296591155590794	0.565070704044021	0.0087525122346182
chr7:125870414-125870915	Spleen	Spleen.Lymphoid cells_T cells	up	0.0402744357648679	0.0935038481868558	0.265455188519275	0.00296741042370449	0.419829379520598	0.00875654935643622
chr6:99245887-99246388	Spleen	Spleen.Lymphoid cells_T cells	down	-0.0244511	-0.112052	0.286935161119939	0.00296754846649165	0.443137317522077	0.00875676366589743
chr11:73203828-73204329	Spleen	Spleen.Lymphoid cells_T cells	up	0.00907024569304147	0.103704462852029	0.761442714745027	0.0029678699099746	0.84879752784193	0.00875751914027181
chr8:125469262-125469763	Spleen	Spleen.Lymphoid cells_T cells	down	0.00988292409055987	-0.0989058	0.727202718475674	0.00296820856420736	0.824616070789652	0.00875832536528673
chr6:8531053-8531554	Spleen	Spleen.Lymphoid cells_T cells	up	0.0264813994840822	0.061932236983858	0.19801607688645	0.00296919826499782	0.343136096365469	0.00876105256258747
chr17:32023019-32023520	Spleen	Spleen.Lymphoid cells_T cells	up	0.0254858794674153	0.0385916355111153	0.0584110390548048	0.00296930832127052	0.154333490127455	0.00876117799821717
chr4:10767007-10767508	Spleen	Spleen.Lymphoid cells_T cells	down	0.00784152021078022	-0.0797155	0.718781730273626	0.00296943712862874	0.81872907667504	0.00876117799821717
chr10:128448467-128448968	Spleen	Spleen.Lymphoid cells_T cells	down	-0.0344684	-0.0641882	0.066817139486868	0.00296989883006667	0.167924444281613	0.00876215396385123
chr1:52439014-52439515	Spleen	Spleen.Lymphoid cells_T cells	up	0.0527495589078908	0.0870840818812497	0.158165738261032	0.00297066617391911	0.29446324837112	0.00876403154683708
chr11:74522437-74522938	Spleen	Spleen.Lymphoid cells_T cells	up	0.00677000705320346	0.0401887216863343	0.651234153673762	0.0029709786031968	0.769225282110807	0.00876476010149691
chr19:23148832-23149333	Spleen	Spleen.Lymphoid cells_T cells	up	0.0292423629120868	0.0758546998900631	0.247078437423272	0.00297162031549853	0.399541216671242	0.00876626909817721
chr5:135194694-135195195	Spleen	Spleen.Lymphoid cells_T cells	up	0.000969022281620299	0.070859258396611	0.968004870207353	0.00297162108337048	0.981020751505388	0.00876626909817721
chr19:32950195-32950696	Spleen	Spleen.Lymphoid cells_T cells	down	-0.0438344	-0.0998776	0.0992912067656066	0.00297439699027428	0.216589613728303	0.00877349125671812
chr14:61774159-61774660	Spleen	Spleen.Lymphoid cells_T cells	up	0.0219284070838006	0.06085055037895	0.316409676187381	0.00297463322777781	0.473910374269958	0.00877399473881957
chr14:50998060-50998561	Spleen	Spleen.Lymphoid cells_T cells	down	-0.0245897	-0.0766425	0.220284963962643	0.00297543951062855	0.369262967303772	0.00877579282699631
chr5:73400507-73401008	Spleen	Spleen.Lymphoid cells_T cells	up	-0.00466613	0.101700935661891	0.908773192101439	0.00297553888337386	0.944790694969606	0.00877589255253913
chr4:123510113-123510614	Spleen	Spleen.Lymphoid cells_T cells	up	0.0131902508842807	0.0589767468602011	0.580054032108195	0.00297637076309784	0.713953972598842	0.0087781526423318
chr16:43666751-43667252	Spleen	Spleen.Lymphoid cells_T cells	up	-0.0108496	0.055343288130021	0.572251720211991	0.00297647067299305	0.707676644363671	0.00877822577110076
chr2:17698401-17698902	Spleen	Spleen.Lymphoid cells_T cells	up	-0.00742609	0.0532263833917156	0.698382863401683	0.00297652671486035	0.804317692898691	0.00877822577110076
chr11:64442135-64442636	Spleen	Spleen.Lymphoid cells_T cells	down	-0.0101404	-0.0898879	0.686462995209367	0.00297669920672035	0.795577922733599	0.00877854106879002
chr17:32554399-32554900	Spleen	Spleen.Lymphoid cells_T cells	up	0.000528175914922023	0.111380526671807	0.990492719399395	0.00297775426597422	0.994370391759854	0.00878145906212781
chr3:110035027-110035528	Spleen	Spleen.Lymphoid cells_T cells	up	-0.0077323	0.153964728751293	0.877472703022761	0.00297785623835421	0.925411130076117	0.00878156631586747
chr9:15542546-15543047	Spleen	Spleen.Lymphoid cells_T cells	up	0.0214900666622937	0.0506014974415187	0.231856862076657	0.00297797019561188	0.382531939190791	0.00878170890697709
chr3:106491753-106492254	Spleen	Spleen.Lymphoid cells_T cells	down	0.00849425832187629	-0.0521565	0.563324670973996	0.00297884584776864	0.700278171461243	0.00878400281114171
chr7:3693013-3693514	Spleen	Spleen.Lymphoid cells_T cells	down	0.00439582043048678	-0.0171947	0.449017844599257	0.00298184926839721	0.60205019993401	0.00879217941800039
chr9:13475819-13476320	Spleen	Spleen.Lymphoid cells_T cells	down	-0.0254588	-0.0982869	0.354639582335998	0.00298214222678811	0.513086502229737	0.00879265586642357
chr18:42261969-42262470	Spleen	Spleen.Lymphoid cells_T cells	down	-0.000280059	-0.0166772	0.960934678943965	0.00298236108895597	0.976637694509494	0.00879310748676366
chr6:103683379-103683880	Spleen	Spleen.Lymphoid cells_T cells	down	-0.0310468	-0.103294	0.191617430680333	0.00298247452131551	0.33560629158736	0.00879324824784752
chr10:5524948-5525449	Spleen	Spleen.Lymphoid cells_T cells	down	-0.0416251	-0.108284	0.244311962638131	0.00298324804950152	0.396487898079437	0.00879531379543245
chr5:107571339-107571840	Spleen	Spleen.Lymphoid cells_T cells	up	-0.0403795	0.0937688648851885	0.235049116720573	0.00298330652080036	0.386191893006091	0.00879531379543245
chr12:25435119-25435620	Spleen	Spleen.Lymphoid cells_T cells	up	0.01737921359798	0.0565702570294893	0.312099657257458	0.0029834524181454	0.469550852739887	0.00879543255013609
chr18:80009373-80009874	Spleen	Spleen.Lymphoid cells_T cells	up	0.00204658547279033	0.0660575828817875	0.928619397095532	0.00298347821492376	0.957135813992608	0.00879543255013609
chr6:108457679-108458180	Spleen	Spleen.Lymphoid cells_T cells	up	0.00471340234012535	0.0552250123892374	0.823612564072947	0.0029846568044213	0.890759183585421	0.008798713308147
chr12:82121209-82121710	Spleen	Spleen.Lymphoid cells_T cells	down	-0.0463396	-0.13424	0.115204880645404	0.00298501832622535	0.238810841940582	0.00879939148913649
chr8:31156990-31157491	Spleen	Spleen.Lymphoid cells_T cells	down	0.000158222202008621	-0.0544378	0.99265368442171	0.00298522304709237	0.995658683024283	0.0087998011860986
chr6:136794201-136794702	Spleen	Spleen.Lymphoid cells_T cells	down	-0.00620231	-0.0740202	0.742917875980299	0.00298551273075815	0.835654633128692	0.00880026752018312
chr5:38479703-38480204	Spleen	Spleen.Lymphoid cells_T cells	down	-0.012138	-0.0250993	0.124168415546923	0.00298683333570213	0.251016536082391	0.00880319095236919
chr11:46326658-46327159	Spleen	Spleen.Lymphoid cells_T cells	down	0.00164250070906373	-0.0191538	0.799974762328302	0.00298812306782911	0.874874972103564	0.00880660441085309
chr5:129193889-129194390	Spleen	Spleen.Lymphoid cells_T cells	up	0.0423008575902546	0.0895228856609623	0.270377660773739	0.00298834150094474	0.425207822418904	0.0088070542706949
chr10:89708730-89709231	Spleen	Spleen.Lymphoid cells_T cells	down	-0.00354192	-0.0553888	0.834586712506908	0.00298852434494617	0.897988415129752	0.00880739922701283
chr2:145763270-145763771	Spleen	Spleen.Lymphoid cells_T cells	up	0.0555038211371854	0.0991491854863904	0.115825062461339	0.00298873303677622	0.239702958148643	0.00880782034190103
chr16:10838391-10838892	Spleen	Spleen.Lymphoid cells_T cells	down	-0.0280341	-0.0500271	0.0753571496699552	0.00298911583954479	0.181288104267829	0.00880875453328987
chr14:48251330-48251831	Spleen	Spleen.Lymphoid cells_T cells	down	-0.00987827	-0.0997362	0.723615889391691	0.00299071724754682	0.822122723969465	0.00881269773569395
chrX:152207642-152208143	Spleen	Spleen.Lymphoid cells_T cells	down	-0.031998	-0.0783	0.393775247540364	0.00299066176679807	0.551120027728919	0.00881269773569395
chr7:118185827-118186328	Spleen	Spleen.Lymphoid cells_T cells	up	0.0220951377811375	0.0866128938928245	0.32895073733842	0.00299175023455788	0.486886228680241	0.00881554756202524
chr12:8827413-8827914	Spleen	Spleen.Lymphoid cells_T cells	up	-0.011996	0.0844767981671592	0.691333946625292	0.00299184711482444	0.799187552912053	0.00881563897385558
chr19:5929966-5930467	Spleen	Spleen.Lymphoid cells_T cells	up	0.0528799310603616	0.0765765660804422	0.0897512674664384	0.00299240426480612	0.202898313041106	0.00881708656136216
chr11:100920280-100920781	Spleen	Spleen.Lymphoid cells_T cells	up	0.0390609875752133	0.0622709418604456	0.0974493874030931	0.00299272798962954	0.213984211751815	0.0088176522267085
chr14:15916166-15916667	Spleen	Spleen.Lymphoid cells_T cells	down	-0.0524786	-0.117335	0.0887651294630467	0.00299270614428222	0.201396695582447	0.0088176522267085
chr3:121550340-121550841	Spleen	Spleen.Lymphoid cells_T cells	down	-0.026072	-0.107443	0.380838935608209	0.00299466236850154	0.538870004984824	0.00882296319904142
chr11:53768373-53768874	Spleen	Spleen.Lymphoid cells_T cells	up	0.0119905700987451	0.0319108573981109	0.23029713303706	0.00299662390216003	0.380753716852031	0.00882796511552533
chr2:6392676-6393177	Spleen	Spleen.Lymphoid cells_T cells	down	-0.00797831	-0.106314	0.780697122906557	0.00299825964857123	0.862267204983241	0.00883239520902501
chr13:43202319-43202820	Spleen	Spleen.Lymphoid cells_T cells	up	0.0151107161063838	0.0471298891359853	0.322689059745389	0.00299856505414522	0.480524578082989	0.00883310049476959
chr1:93737117-93737618	Spleen	Spleen.Lymphoid cells_T cells	down	0.0048155540573542	-0.124416	0.888324739575785	0.00299886818261377	0.932117135884169	0.00883379904177845
chrX:103553709-103554210	Spleen	Spleen.Lymphoid cells_T cells	down	-0.0689384	-0.0859283	0.151092831149699	0.00299973042074472	0.285629443783525	0.0088361444972926
chr8:126395362-126395863	Spleen	Spleen.Lymphoid cells_T cells	up	0.064787730204028	0.128089217979347	0.15259252174011	0.00300040984517381	0.287506531679392	0.00883795135694748
chr4:97882999-97883500	Spleen	Spleen.Lymphoid cells_T cells	up	0.0509671416883636	0.0852628821804435	0.166163406569161	0.00300064798500219	0.304634175741578	0.00883845832598545
chr13:111237848-111238349	Spleen	Spleen.Lymphoid cells_T cells	down	-0.0259358	-0.0722511	0.264766723066779	0.00300186129366138	0.419043106080801	0.00884164303272426
chr15:102225054-102225555	Spleen	Spleen.Lymphoid cells_T cells	down	-0.00408345	-0.0225656	0.523495900465377	0.00300193799855498	0.66696649307624	0.00884167440918349
chr9:123788028-123788529	Spleen	Spleen.Lymphoid cells_T cells	down	-0.0077075	-0.108451	0.793811753333753	0.00300301821000303	0.870688688049023	0.00884466136928855
chr10:40496169-40496670	Spleen	Spleen.Lymphoid cells_T cells	down	0.000756264898444524	-0.099977	0.974100290884313	0.00300347595136068	0.98465407687245	0.00884581490370053
chr10:42926612-42927113	Spleen	Spleen.Lymphoid cells_T cells	down	-0.04634	-0.090278	0.0981535367061492	0.00300439763603462	0.214976753930141	0.00884833475967434
chr10:17576810-17577311	Spleen	Spleen.Lymphoid cells_T cells	up	0.0040833171854427	0.078474374223582	0.880374074787216	0.00300468872864684	0.927366247575796	0.00884899737146742
chr10:77032931-77033432	Spleen	Spleen.Lymphoid cells_T cells	down	-0.00913331	-0.0195495	0.135228841453043	0.003005159574259	0.265660827850287	0.00884999461985161
chr16:3776274-3776775	Spleen	Spleen.Lymphoid cells_T cells	up	0.0470749110694345	0.0709908850958566	0.0611393957985672	0.0030062994886467	0.158713437063908	0.00885296205673087
chr13:10209983-10210484	Spleen	Spleen.Lymphoid cells_T cells	down	-0.0121716	-0.0744474	0.527815321859655	0.00300741276883932	0.670559500102612	0.00885604562166581
chr10:84716545-84717046	Spleen	Spleen.Lymphoid cells_T cells	up	-0.0169648	0.0884631966343172	0.637367010361948	0.00300758163058701	0.758679566404696	0.00885615994226274
chr18:80177609-80178110	Spleen	Spleen.Lymphoid cells_T cells	down	-0.03563	-0.0816155	0.118064055823648	0.00300758391154365	0.242674535478437	0.00885615994226274
chr15:27740610-27741111	Spleen	Spleen.Lymphoid cells_T cells	down	-0.0301552	-0.108185	0.292902405303316	0.00300800783934078	0.44970090463488	0.00885721340445044
chr7:135537478-135537979	Spleen	Spleen.Lymphoid cells_T cells	down	-0.00493841	-0.0342076	0.609149271211553	0.00300854940079908	0.73649085943204	0.00885841833270784
chr19:7143865-7144366	Spleen	Spleen.Lymphoid cells_T cells	down	-0.0215744	-0.0911736	0.382414698605266	0.00300875103750423	0.540454085271784	0.00885844155989926
chr5:122570251-122570752	Spleen	Spleen.Lymphoid cells_T cells	down	0.0131027521610238	-0.0910731	0.694910137353191	0.00300875582157957	0.8018224228565	0.00885844155989926
chr3:97010418-97010919	Spleen	Spleen.Lymphoid cells_T cells	down	-0.0284507	-0.115705	0.397977786395891	0.00300895959375339	0.555041764004663	0.00885884666036676
chr7:125568858-125569359	Spleen	Spleen.Lymphoid cells_T cells	down	0.0067546479066765	-0.0736711	0.765682894520614	0.00300986079471996	0.851830650535123	0.00886130503706906
chr15:75981724-75982225	Spleen	Spleen.Lymphoid cells_T cells	down	-0.00157375	-0.0155954	0.784961805340117	0.00301034994900963	0.864893670988268	0.00886255022927069
chr8:115475506-115476007	Spleen	Spleen.Lymphoid cells_T cells	up	0.000108498517423577	0.0544277952858053	0.996377008437281	0.00301225616868503	0.997785815608634	0.00886718708869021
chr3:135565233-135565734	Spleen	Spleen.Lymphoid cells_T cells	down	-0.00355155	-0.0545722	0.82053428122562	0.00301294411836835	0.888726238393536	0.00886882213833246
chr7:118897208-118897709	Spleen	Spleen.Lymphoid cells_T cells	down	-0.0237198	-0.0966785	0.40505835666401	0.00301350960602603	0.561692166917237	0.00886990154257087
chr13:96515596-96516097	Spleen	Spleen.Lymphoid cells_T cells	up	0.0378042455452083	0.0613168589918803	0.125461904493324	0.00301358224735026	0.25269643505224	0.00886992031592731
chrX:105711401-105711902	Spleen	Spleen.Lymphoid cells_T cells	up	0.00597865210325106	0.0738600935566553	0.848219372880181	0.00301598959636046	0.906767482065935	0.00887681071634157
chr5:135987236-135987737	Spleen	Spleen.Lymphoid cells_T cells	down	-0.0418251	-0.0907046	0.07621017002646	0.00301633225084736	0.182520166563585	0.00887762403566713
chr13:93571821-93572322	Spleen	Spleen.Lymphoid cells_T cells	down	-0.0519342	-0.113208	0.0830403759610405	0.00301685193491273	0.192866906905433	0.00887895833858413
chr17:83088396-83088897	Spleen	Spleen.Lymphoid cells_T cells	up	0.0641251278221924	0.0977859119977302	0.0891996381558171	0.00301783064471235	0.202059607473968	0.00888164352110789
chr13:45379577-45380078	Spleen	Spleen.Lymphoid cells_T cells	down	0.0263357351992367	-0.12798	0.475919800830718	0.0030178996225994	0.626197169316547	0.00888165125278192
chr2:35154979-35155480	Spleen	Spleen.Lymphoid cells_T cells	up	0.023420675131448	0.0704324137817948	0.422726696275806	0.00301853534625737	0.578433130370883	0.00888332687511631
chr1:138626193-138626694	Spleen	Spleen.Lymphoid cells_T cells	up	0.0161256804402091	0.0578484609680121	0.409612574010387	0.00302130155004113	0.566142140069402	0.00889036159609899
chr10:21552164-21552665	Spleen	Spleen.Lymphoid cells_T cells	down	-0.0416647	-0.072668	0.0584997798761365	0.00302194565411374	0.154446018587822	0.0088919947092678
chr7:43483146-43483647	Spleen	Spleen.Lymphoid cells_T cells	up	0.0343752354466839	0.0727825378623645	0.213374238926603	0.00302292419684721	0.361384984481257	0.00889467852341613
chr1:36920009-36920510	Spleen	Spleen.Lymphoid cells_T cells	down	0.00283117319036345	-0.0263898	0.704621074391224	0.00302347213659161	0.808828110047206	0.00889589969737369
chr5:112286920-112287421	Spleen	Spleen.Lymphoid cells_T cells	down	-0.00365975	-0.0187949	0.55882513948249	0.00302439833317464	0.696491177359915	0.00889842923510693
chr10:83062231-83062732	Spleen	Spleen.Lymphoid cells_T cells	up	0.0679817639054151	0.109932519734289	0.0566495037594307	0.00302467136666764	0.151458825653882	0.00889903695783818
chr6:8346020-8346521	Spleen	Spleen.Lymphoid cells_T cells	up	0.034301120390144	0.101202817390459	0.24048833565414	0.00302576037042165	0.392249547604181	0.0089020453080195
chrX:42427757-42428258	Spleen	Spleen.Lymphoid cells_T cells	up	0.030647542674232	0.080148080118722	0.331856186571169	0.00302590748761845	0.48990821269857	0.00890228247621087
chr2:166097379-166097880	Spleen	Spleen.Lymphoid cells_T cells	up	0.0207406371924637	0.0641751491899571	0.313888026443161	0.00302615136085088	0.471314413465867	0.00890280428598104
chr12:16303692-16304193	Spleen	Spleen.Lymphoid cells_T cells	up	0.0571401345733351	0.0741141943607937	0.0613966371693523	0.00302635641636693	0.159149737700471	0.00890301620892401
chr18:78996384-78996885	Spleen	Spleen.Lymphoid cells_T cells	up	0.0268825486491202	0.110674001025829	0.454138696030646	0.00302629319501483	0.606655806158975	0.00890301620892401
chr2:117342690-117343191	Spleen	Spleen.Lymphoid cells_T cells	down	-0.00881993	-0.0194944	0.144765592900175	0.00302681563590414	0.277799922479862	0.00890417146576033
chr4:129573424-129573925	Spleen	Spleen.Lymphoid cells_T cells	down	-0.0096901	-0.017798	0.128255734575214	0.00302712583049416	0.256521050913735	0.00890488828551596
chr12:55069418-55069919	Spleen	Spleen.Lymphoid cells_T cells	up	-0.0358472	0.105002289909893	0.322934512950459	0.00302754656618741	0.480809856617306	0.0089059302451001
chr15:74670088-74670589	Spleen	Spleen.Lymphoid cells_T cells	up	0.00288743499844539	0.0480935245495344	0.86954047798372	0.0030290004325985	0.920248719926178	0.00890984560314908
chr6:113326626-113327127	Spleen	Spleen.Lymphoid cells_T cells	down	0.00312646203638551	-0.0161748	0.595404691853957	0.00302974695764597	0.725814846339782	0.00891161963575407
chr10:62593816-62594317	Spleen	Spleen.Lymphoid cells_T cells	up	0.0222601888356517	0.0643896840224077	0.313010754672013	0.0030298697995501	0.470424586094076	0.00891178513509067
chr14:86720997-86721498	Spleen	Spleen.Lymphoid cells_T cells	down	-0.0241706	-0.0714971	0.339974941163562	0.00303007505177413	0.498186935499788	0.00891219301609356
chr14:31562603-31563104	Spleen	Spleen.Lymphoid cells_T cells	up	-0.0468366	0.0782253356625387	0.176088279724113	0.00303176538583117	0.316865866669428	0.00891657693856779
chr11:76610807-76611308	Spleen	Spleen.Lymphoid cells_T cells	up	0.00515130351129775	0.141283065968082	0.924788565527111	0.00303191843047664	0.954779609173381	0.00891681369477316
chr10:82994909-82995410	Spleen	Spleen.Lymphoid cells_T cells	up	0.0593393320293563	0.102493460462065	0.0679604420581432	0.00303220397969213	0.16970649777933	0.00891727909391235
chr4:150850152-150850653	Spleen	Spleen.Lymphoid cells_T cells	up	0.0514310762533295	0.069108117180314	0.0565288607033422	0.00303246558333217	0.15126224251686	0.00891785250932072
chr1:52451305-52451806	Spleen	Spleen.Lymphoid cells_T cells	up	0.0245465308944958	0.0638643164474478	0.275486094174113	0.00303253383310699	0.430888240496111	0.00891785729839997
chr1:64760795-64761296	Spleen	Spleen.Lymphoid cells_T cells	up	0.0322818690817841	0.0918478362754187	0.255319938869661	0.00303302386831894	0.408657830700617	0.00891883438566738
chr3:55411472-55411973	Spleen	Spleen.Lymphoid cells_T cells	up	0.0447536210032349	0.0906781455555456	0.167575687643141	0.00303314791540667	0.306391219639174	0.00891883438566738
chr8:34756889-34757390	Spleen	Spleen.Lymphoid cells_T cells	up	-0.003042	0.0618572488551965	0.870675377452854	0.00303316643765795	0.921049292311097	0.00891883438566738
chr10:42892222-42892723	Spleen	Spleen.Lymphoid cells_T cells	down	-0.00675975	-0.0563875	0.677641163475428	0.00303372054580116	0.788905622731409	0.00892017130237007
chr16:43582567-43583068	Spleen	Spleen.Lymphoid cells_T cells	up	0.0231189010962597	0.0950137981427018	0.387595181853433	0.00303396998987699	0.545460411780301	0.00892070880101357
chr1:189820747-189821248	Spleen	Spleen.Lymphoid cells_T cells	down	-0.0489011	-0.15371	0.146255658741334	0.00303444634145354	0.279640568825256	0.00892191343204318
chr6:125594774-125595275	Spleen	Spleen.Lymphoid cells_T cells	down	-0.0244639	-0.0615922	0.147035898422156	0.00303453080394274	0.280667346303672	0.00892196579873862
chr12:4911604-4912105	Spleen	Spleen.Lymphoid cells_T cells	up	0.0048999117261266	0.062650175908118	0.830079905024246	0.0030348586952243	0.894976184143177	0.00892273386377977
chr14:21525648-21526149	Spleen	Spleen.Lymphoid cells_T cells	up	0.0181402735089346	0.029995435497663	0.0735522052131073	0.00303501152479018	0.178582758427435	0.00892298721056201
chr6:108325924-108326425	Spleen	Spleen.Lymphoid cells_T cells	up	0.0165574322956821	0.0482170158989463	0.362110246408211	0.00303532824212006	0.520417816984719	0.00892372236853899
chr5:71901530-71902031	Spleen	Spleen.Lymphoid cells_T cells	down	-0.0610512	-0.119685	0.0595075622448604	0.00303573001594573	0.156032649204418	0.00892467987593091
chr5:90756979-90757480	Spleen	Spleen.Lymphoid cells_T cells	up	0.0430144725033798	0.0992540602753198	0.214239812445727	0.00303635715775829	0.362415355164571	0.0089260810202408
chr3:83811324-83811825	Spleen	Spleen.Lymphoid cells_T cells	down	0.000157453849135528	-0.0888862	0.994627280982389	0.00303667927136808	0.996592785695734	0.00892671404133125
chr15:81912486-81912987	Spleen	Spleen.Lymphoid cells_T cells	up	0.0163104489072274	0.0823773294104635	0.596616095349319	0.00303815453387791	0.726788558000842	0.00893061777293989
chr5:65905727-65906228	Spleen	Spleen.Lymphoid cells_T cells	down	-0.0262723	-0.0781627	0.222413096296522	0.00303852107518556	0.371754226604583	0.00893134371109494
chr13:13394001-13394502	Spleen	Spleen.Lymphoid cells_T cells	up	0.0386311090426891	0.0986254625138972	0.217221568854197	0.00303859544895964	0.365835700671283	0.00893136620193428
chr4:148901600-148902101	Spleen	Spleen.Lymphoid cells_T cells	up	0.0162682776450367	0.0407988374868841	0.222095969723124	0.00303891918965061	0.371405746835166	0.00893212164172503
chr3:89190393-89190894	Spleen	Spleen.Lymphoid cells_T cells	down	-0.00605965	-0.0248854	0.371527350102525	0.00303907179695421	0.529752298982061	0.00893237405679234
chr14:63438934-63439435	Spleen	Spleen.Lymphoid cells_T cells	up	-0.0503079	0.0929513243003178	0.246145640386546	0.00303929699046222	0.398529310519409	0.00893283979989202
chr5:57719485-57719986	Spleen	Spleen.Lymphoid cells_T cells	down	-0.0322733	-0.0830088	0.130848638950463	0.00303985356579284	0.259982306352437	0.00893408331057534
chr11:31646574-31647075	Spleen	Spleen.Lymphoid cells_T cells	up	-0.0228535	0.107270064752444	0.588973532121745	0.003040952963972	0.720830625806046	0.00893711820326977
chr18:50068241-50068742	Spleen	Spleen.Lymphoid cells_T cells	up	0.0347919197310998	0.0638101286050486	0.134542545526894	0.00304333171720936	0.264755580269476	0.0089433237543397
chr19:32571180-32571681	Spleen	Spleen.Lymphoid cells_T cells	down	-0.0426094	-0.104422	0.202851270467318	0.00304452813059141	0.348949022855295	0.00894626019944721
chr4:150929851-150930352	Spleen	Spleen.Lymphoid cells_T cells	up	0.0242189955311192	0.0547158313296057	0.170902695352327	0.00304459829660925	0.310468397871577	0.00894626019944721
chr5:105872833-105873334	Spleen	Spleen.Lymphoid cells_T cells	down	-0.0173286	-0.0645791	0.347066205897194	0.00304456080426364	0.505321178326378	0.00894626019944721
chr4:136164939-136165440	Spleen	Spleen.Lymphoid cells_T cells	down	0.0111729152570509	-0.0864802	0.629931575804348	0.00304471150848252	0.752780998853663	0.008946396474975
chr4:132245604-132246105	Spleen	Spleen.Lymphoid cells_T cells	down	-0.0142021	-0.0562021	0.356416262433682	0.00304487998752909	0.51469361317342	0.00894669513468086
chr10:44425015-44425516	Spleen	Spleen.Lymphoid cells_T cells	up	-0.00907523	0.0698888961791179	0.704299233559204	0.0030451350882995	0.808631226669298	0.00894724829414554
chr10:28076048-28076549	Spleen	Spleen.Lymphoid cells_T cells	up	0.046620689688964	0.0959918312757058	0.246738541234203	0.00304547517293729	0.399175431661078	0.00894805112434894
chr18:70547688-70548189	Spleen	Spleen.Lymphoid cells_T cells	down	-0.0207873	-0.074459	0.364114430161827	0.0030474905973885	0.522428785112085	0.00895357968165377
chr5:140776919-140777420	Spleen	Spleen.Lymphoid cells_T cells	up	0.0621180730445126	0.099708779476449	0.0606248269327333	0.00304944244588597	0.15785828486595	0.00895872435176566
chr7:122304474-122304975	Spleen	Spleen.Lymphoid cells_T cells	up	-0.0159598	0.0699764892864837	0.500849009729366	0.00304984113431639	0.647721283273136	0.00895969898822469
chr15:5520035-5520536	Spleen	Spleen.Lymphoid cells_T cells	up	0.0155503893880799	0.0565076616234484	0.410487822475257	0.00305186845582986	0.566848810323571	0.00896545800879888
chr14:54258094-54258595	Spleen	Spleen.Lymphoid cells_T cells	up	-0.00418623	0.0591019146297851	0.835630041733903	0.00305255207447017	0.898627047651806	0.00896726947432359
chr2:155056641-155057142	Spleen	Spleen.Lymphoid cells_T cells	up	0.0326480236496265	0.0802758920713667	0.196738851350257	0.00305293259340197	0.341648170191793	0.00896819048499372
chr13:73497061-73497562	Spleen	Spleen.Lymphoid cells_T cells	down	-0.0263283	-0.087362	0.245554551080661	0.00305361914038069	0.397846580727268	0.00897001041304877
chr13:34336032-34336533	Spleen	Spleen.Lymphoid cells_T cells	up	-0.0685893	0.119171278160436	0.201393189612931	0.0030541166009124	0.347199316999129	0.0089712680215919
chr18:32809669-32810170	Spleen	Spleen.Lymphoid cells_T cells	up	0.0173211756803151	0.115860795633553	0.641706027958103	0.00305418130280343	0.761886461332255	0.0089712680215919
chr11:117894048-117894549	Spleen	Spleen.Lymphoid cells_T cells	down	-0.00346128	-0.0802497	0.886971129184714	0.00305433169689235	0.931361780226834	0.00897151291613959
chr15:57886724-57887225	Spleen	Spleen.Lymphoid cells_T cells	up	0.00907233174537008	0.0651928614313589	0.642434836633756	0.00305521001212901	0.762379850858234	0.00897350207380312
chr2:120938905-120939406	Spleen	Spleen.Lymphoid cells_T cells	down	-0.0191473	-0.059042	0.270651793110526	0.00305687053695302	0.425464796763223	0.00897781986179883
chr9:115525017-115525518	Spleen	Spleen.Lymphoid cells_T cells	down	-0.0149774	-0.121979	0.562783542384098	0.00305688129794087	0.69980810040031	0.00897781986179883
chr8:90830959-90831460	Spleen	Spleen.Lymphoid cells_T cells	up	0.020054331846236	0.035580765592095	0.062174453935285	0.00305696347498	0.160456880606931	0.00897786423127642
chr7:111503945-111504446	Spleen	Spleen.Lymphoid cells_T cells	up	0.043518298711586	0.14188804586717	0.383096768805636	0.00305741427436173	0.541189480091537	0.00897899116612081
chr19:3414257-3414758	Spleen	Spleen.Lymphoid cells_T cells	up	-0.0133061	0.075880679354891	0.599961813242399	0.00305830009310098	0.729357542469093	0.00898139558505526
chr4:6790592-6791093	Spleen	Spleen.Lymphoid cells_T cells	up	0.0342696171756003	0.0602195512423054	0.124160328108824	0.00305939431848072	0.251003977411409	0.00898441191868523
chr10:67659040-67659541	Spleen	Spleen.Lymphoid cells_T cells	up	0.0272125988986616	0.0674965125067631	0.22918251442187	0.00305953823953444	0.379492110316639	0.00898463745707481
chr3:52907112-52907613	Spleen	Spleen.Lymphoid cells_T cells	down	-0.00468539	-0.0595407	0.787803657911478	0.00305963099180037	0.866725683077943	0.00898471272664544
chr11:35980308-35980809	Spleen	Spleen.Lymphoid cells_T cells	up	0.0508039905950519	0.088507210149873	0.0868030514499853	0.00306057371400201	0.198496159079618	0.00898728390441143
chr2:146621124-146621625	Spleen	Spleen.Lymphoid cells_T cells	up	0.0239582668065281	0.0723139368681655	0.298897722384426	0.00306067974422967	0.456076386628455	0.00898739810211116
chr15:85331043-85331544	Spleen	Spleen.Lymphoid cells_T cells	down	-0.0130069	-0.061634	0.498521542007999	0.00306119627336068	0.645738811059426	0.00898871765976677
chr5:121065544-121066045	Spleen	Spleen.Lymphoid cells_T cells	up	0.023211177861229	0.0588811209823407	0.213178020015285	0.00306158388420705	0.361153184681331	0.00898926424996866
chr2:52955796-52956297	Spleen	Spleen.Lymphoid cells_T cells	down	-0.0122448	-0.109669	0.737403912692691	0.00306208007748072	0.831823724213258	0.00899032674792708
chr12:76948723-76949224	Spleen	Spleen.Lymphoid cells_T cells	up	0.00475248212940377	0.0559347210784934	0.829149034248871	0.00306390721429999	0.894431098449658	0.0089952966574326
chr1:60899834-60900335	Spleen	Spleen.Lymphoid cells_T cells	up	0.0250764203624371	0.0453088836251124	0.0979781534637989	0.00306435523892836	0.214722620244117	0.00899641469300825
chr1:161708378-161708879	Spleen	Spleen.Lymphoid cells_T cells	down	-0.000551668	-0.0706509	0.977471475774067	0.00306447830183687	0.986640683751015	0.00899657866930394
chr9:57942081-57942582	Spleen	Spleen.Lymphoid cells_T cells	up	-0.00844796	0.0605250740860951	0.69622062472013	0.00306472526557133	0.802820317908532	0.00899710637375513
chr8:116891860-116892361	Spleen	Spleen.Lymphoid cells_T cells	up	0.00818166585470849	0.0330012159304177	0.503075533725471	0.00306521079707434	0.649562166991429	0.0089983344025083
chr1:150958704-150959205	Spleen	Spleen.Lymphoid cells_T cells	up	-0.00981196	0.121592859480802	0.841096063723358	0.00306616810387054	0.902250877453761	0.00900094730621299
chr13:74808412-74808913	Spleen	Spleen.Lymphoid cells_T cells	down	-0.00515182	-0.0179084	0.431186557137075	0.00306655269883991	0.586133093390747	0.00900187889723709
chr1:181928333-181928834	Spleen	Spleen.Lymphoid cells_T cells	down	0.0304950309359339	-0.0778509	0.0930308420364546	0.0030669988689794	0.207581395278588	0.00900299119762097
chr16:75870102-75870603	Spleen	Spleen.Lymphoid cells_T cells	up	-0.0150696	0.0587588377285726	0.477602656653751	0.00306808249150356	0.627664683641754	0.0090057771249737
chr8:94972550-94973051	Spleen	Spleen.Lymphoid cells_T cells	up	-0.0345563	0.0646221258759377	0.108468777558387	0.00306978199831091	0.22956855021089	0.00901056811928559
chr6:31143933-31144434	Spleen	Spleen.Lymphoid cells_T cells	up	-0.017655	0.0695506926557818	0.415438105931165	0.00307009831202994	0.571564638879964	0.00901129897927894
chr1:80447494-80447995	Spleen	Spleen.Lymphoid cells_T cells	down	-0.0458876	-0.0904548	0.0857756451271303	0.0030708164234381	0.196971146659448	0.00901320913092576
chr14:121500499-121501000	Spleen	Spleen.Lymphoid cells_T cells	down	-0.0356264	-0.0991438	0.301954823628814	0.00307178573275352	0.459204529590794	0.00901524358276531
chr3:52281532-52282033	Spleen	Spleen.Lymphoid cells_T cells	down	0.0246711288723891	-0.0620541	0.135320790623401	0.00307161050710117	0.265775155337948	0.00901524358276531
chr6:125225664-125226165	Spleen	Spleen.Lymphoid cells_T cells	down	-0.00658002	-0.0379387	0.484637385206381	0.00307176227385912	0.633866586021212	0.00901524358276531
chr13:97282183-97282684	Spleen	Spleen.Lymphoid cells_T cells	down	-0.0162611	-0.111961	0.558556382683566	0.00307259041441236	0.696291663528026	0.0090170319926956
chr7:51745580-51746081	Spleen	Spleen.Lymphoid cells_T cells	up	-0.00571579	0.10344991696558	0.898051987993032	0.00307256620297242	0.938008388623012	0.0090170319926956
chr5:138753645-138754146	Spleen	Spleen.Lymphoid cells_T cells	up	0.0865448919915387	0.0914356310889638	0.0901281567402917	0.0030726737955306	0.203475425573411	0.00901707900197156
chr9:37249247-37249748	Spleen	Spleen.Lymphoid cells_T cells	up	0.041111972841113	0.100723833375519	0.180115364117559	0.00307347966640436	0.321784994867099	0.00901885075005417
chr18:73847730-73848231	Spleen	Spleen.Lymphoid cells_T cells	down	-0.00897895	-0.0655824	0.632062240114617	0.00307411303891807	0.754424683449571	0.009020313844594
chr19:44511421-44511922	Spleen	Spleen.Lymphoid cells_T cells	down	-0.0229795	-0.0819305	0.348520188305636	0.00307503499983628	0.506801124204579	0.0090228213512294
chr10:14304649-14305150	Spleen	Spleen.Lymphoid cells_T cells	down	-0.011185	-0.103585	0.691675190628943	0.00307587343121457	0.799336409299652	0.00902496643343416
chr9:107985688-107986189	Spleen	Spleen.Lymphoid cells_T cells	down	-0.00535999	-0.0172026	0.393043642234289	0.00307590090039619	0.550529250743872	0.00902496643343416
chr11:72961587-72962088	Spleen	Spleen.Lymphoid cells_T cells	down	-0.00252258	-0.0191677	0.690201952166298	0.00307667288038949	0.798383552812614	0.00902683576836877
chr18:55380676-55381177	Spleen	Spleen.Lymphoid cells_T cells	down	-0.0413119	-0.0871819	0.0903289338309552	0.00307840996030785	0.203763747112872	0.00903153638006506
chr1:74437300-74437801	Spleen	Spleen.Lymphoid cells_T cells	up	-0.0176701	0.0892703636471471	0.600402340689963	0.00307894584648408	0.729692983516971	0.00903291060259305
chr8:72162809-72163310	Spleen	Spleen.Lymphoid cells_T cells	down	-0.00183011	-0.0230153	0.795655743982891	0.00307985402479265	0.871913712690735	0.00903537695942665
chr17:6770834-6771335	Spleen	Spleen.Lymphoid cells_T cells	down	-0.016948	-0.0520737	0.245508941690384	0.00308130093945701	0.397783878113723	0.0090388293840896
chr9:124091204-124091705	Spleen	Spleen.Lymphoid cells_T cells	up	-0.0311183	0.0804765156903383	0.333828478490404	0.00308194693407842	0.491935514187468	0.00904052625619185
chr7:101821943-101822444	Spleen	Spleen.Lymphoid cells_T cells	up	-0.00162971	0.0433060487364194	0.902394049497618	0.00308245879688851	0.940664613954208	0.00904182082708552
chr7:28384079-28384580	Spleen	Spleen.Lymphoid cells_T cells	down	-0.0103274	-0.0265554	0.200119645865117	0.00308252876753854	0.345702762696917	0.00904182082708552
chrX:75795993-75796494	Spleen	Spleen.Lymphoid cells_T cells	down	-0.0348693	-0.0927912	0.463453202610174	0.00308272599456539	0.614932980225987	0.00904182082708552
chr3:131223219-131223720	Spleen	Spleen.Lymphoid cells_T cells	down	-0.0237285	-0.0995128	0.301409369954287	0.00308301907772815	0.458637681626814	0.00904248232269798
chr13:59530434-59530935	Spleen	Spleen.Lymphoid cells_T cells	up	0.0291514611693092	0.062937338574339	0.218858072398557	0.00308367616562041	0.367686093133007	0.00904401323051165
chr11:88483318-88483819	Spleen	Spleen.Lymphoid cells_T cells	up	0.039045546628093	0.0728254772603754	0.097178867893701	0.00308379772277368	0.213632872087382	0.00904417158259414
chr11:17053037-17053538	Spleen	Spleen.Lymphoid cells_T cells	up	0.0567221668127672	0.0886055946854647	0.0620365118170801	0.00308411335781587	0.160225079789352	0.00904489910750552
chr2:18519026-18519527	Spleen	Spleen.Lymphoid cells_T cells	up	-0.00838739	0.0738649727374257	0.779826942850127	0.00308434368939424	0.861704265667617	0.00904537643323599
chr15:3265790-3266291	Spleen	Spleen.Lymphoid cells_T cells	down	-0.023258	-0.0768915	0.243972445655971	0.00308468996773531	0.396074266901091	0.00904619376472958
chr2:137828079-137828580	Spleen	Spleen.Lymphoid cells_T cells	up	0.0279322974581934	0.119367086525631	0.544666648904257	0.00308502093858158	0.684503609471848	0.00904676797637504
chr8:121898380-121898881	Spleen	Spleen.Lymphoid cells_T cells	up	-0.0316583	0.0516556960370926	0.0593058929576063	0.00308521201303037	0.155729594236856	0.00904713010103907
chr5:124071158-124071659	Spleen	Spleen.Lymphoid cells_T cells	down	-0.0263129	-0.0672189	0.171180114371884	0.00308564870268279	0.310845810618002	0.00904815218222859
chr4:44620189-44620690	Spleen	Spleen.Lymphoid cells_T cells	up	-0.0170885	0.102193162506238	0.687957828792854	0.00308707712232137	0.796737816152744	0.00905180619724909
chr16:49977184-49977685	Spleen	Spleen.Lymphoid cells_T cells	up	-0.038184	0.109586917618138	0.248224027703709	0.00308771909932122	0.40076010281499	0.00905349026167041
chr15:61438838-61439339	Spleen	Spleen.Lymphoid cells_T cells	down	-0.0227477	-0.0475276	0.0784777205490896	0.0030882831225721	0.185925013627734	0.00905484154810568
chr6:51442109-51442610	Spleen	Spleen.Lymphoid cells_T cells	down	-0.0309474	-0.0631131	0.0618898755588222	0.00308867264323764	0.159975994524165	0.00905569106691668
chr17:73034994-73035495	Spleen	Spleen.Lymphoid cells_T cells	down	-0.0131056	-0.0326159	0.129363828159743	0.00308917945005146	0.257985648127813	0.00905697860140697
chr14:15934158-15934659	Spleen	Spleen.Lymphoid cells_T cells	down	0.00496875159143766	-0.0742454	0.81177750385892	0.00309168012901669	0.882776945843102	0.00906391314724469
chr9:114376423-114376924	Spleen	Spleen.Lymphoid cells_T cells	up	0.0406114401194075	0.112433540359284	0.22930711235289	0.00309211117288419	0.379622138252228	0.00906497830685731
chr19:29382475-29382976	Spleen	Spleen.Lymphoid cells_T cells	down	-0.00588026	-0.0553586	0.71218377085938	0.00309262699284449	0.814088515097527	0.00906629194794618
chr11:101521131-101521632	Spleen	Spleen.Lymphoid cells_T cells	up	-0.0169915	0.107326442192256	0.674284327242057	0.00309275593666343	0.786310640139166	0.00906647139691275
chr10:100715647-100716148	Spleen	Spleen.Lymphoid cells_T cells	down	-0.0385362	-0.113627	0.223191838239592	0.00309320461232747	0.372619217936286	0.00906758811732788
chr1:128400256-128400757	Spleen	Spleen.Lymphoid cells_T cells	up	0.0131377409145734	0.0698706097810951	0.628198377156688	0.0030942799151307	0.751568619557559	0.009070144421659
chr9:110870996-110871497	Spleen	Spleen.Lymphoid cells_T cells	down	-0.0196986	-0.0388526	0.106244515505558	0.00309441360074958	0.226439903847696	0.00907033766577042
chr14:105802930-105803431	Spleen	Spleen.Lymphoid cells_T cells	down	-0.0374142	-0.116734	0.296150146103084	0.00309451009475419	0.453096996379243	0.00907042188783615
chr2:155683041-155683542	Spleen	Spleen.Lymphoid cells_T cells	down	-0.0225782	-0.0524791	0.143335854999621	0.00309501462458337	0.276017826276233	0.00907150345154598
chr10:91156242-91156743	Spleen	Spleen.Lymphoid cells_T cells	up	-0.014393	0.0693377931335186	0.53628604353676	0.00309522191149368	0.677655082426673	0.00907191237000793
chr7:49494600-49495101	Spleen	Spleen.Lymphoid cells_T cells	up	0.032457375417084	0.0747721696521108	0.144492605709556	0.00309586987907475	0.277486416763632	0.00907341418656684
chr6:65572901-65573402	Spleen	Spleen.Lymphoid cells_T cells	up	0.0238277206008517	0.0416992678379286	0.0828253657892026	0.00309626197067686	0.192602440266159	0.00907436465238065
chr3:86518592-86519093	Spleen	Spleen.Lymphoid cells_T cells	up	0.0412134211345005	0.0708441300874036	0.102386543813883	0.00309767962802755	0.220957975855395	0.00907832068589249
chr5:90610685-90611186	Spleen	Spleen.Lymphoid cells_T cells	up	-0.0205386	0.0703041521885949	0.565071423417916	0.0030979650621927	0.701767662335407	0.00907895843024898
chr17:22817026-22817527	Spleen	Spleen.Lymphoid cells_T cells	up	0.0364096118231601	0.0660967978081592	0.141720937301431	0.0030981079093687	0.273987535149731	0.00907917828754481
chr12:31974143-31974644	Spleen	Spleen.Lymphoid cells_T cells	up	-0.0295146	0.0858008400656294	0.250138180528435	0.00309856806728641	0.402844745447451	0.00908032801171006
chr6:134037937-134038438	Spleen	Spleen.Lymphoid cells_T cells	up	0.0182748626817463	0.0487443957853082	0.274780556856287	0.00309930296501709	0.430159033798566	0.00908228279065265
chr9:108198601-108199102	Spleen	Spleen.Lymphoid cells_T cells	down	0.00400830830175078	-0.10933	0.874554050356741	0.00309995003398377	0.923524752797369	0.00908398011381423
chr1:91671620-91672121	Spleen	Spleen.Lymphoid cells_T cells	up	-0.047667	0.109999506304591	0.442864685575212	0.00310060103577015	0.596554637038353	0.0090856888870024
chr7:100483469-100483970	Spleen	Spleen.Lymphoid cells_T cells	up	-0.00508435	0.0757092242023332	0.850099244662816	0.00310115640314338	0.908003721271387	0.00908711735406439
chr16:76540264-76540765	Spleen	Spleen.Lymphoid cells_T cells	down	-0.0536682	-0.0805312	0.0762623455886412	0.00310122474493493	0.182602653039083	0.00908711869037159
chr9:118354921-118355422	Spleen	Spleen.Lymphoid cells_T cells	up	0.0124528177820263	0.0709678588244718	0.596956872546709	0.0031015966127479	0.727057657155269	0.00908800939028591
chr2:52449764-52450265	Spleen	Spleen.Lymphoid cells_T cells	up	0.00525885552928323	0.0898374023669651	0.871525534816732	0.00310175095176406	0.921565791149438	0.00908826268254756
chr2:83762717-83763218	Spleen	Spleen.Lymphoid cells_T cells	up	0.0248308319507076	0.0730316567104155	0.303854735408105	0.0031025342683784	0.461215709926447	0.00909035885459143
chr9:79810500-79811001	Spleen	Spleen.Lymphoid cells_T cells	up	0.0138545538868692	0.0443200647354752	0.306598308376519	0.00310323995541892	0.463925730427523	0.00909202847996021
chr14:10911464-10911965	Spleen	Spleen.Lymphoid cells_T cells	down	0.0173122986849225	-0.0925879	0.336293	0.00310333111942801	0.494491025442949	0.00909209657281872
chr19:33035466-33035967	Spleen	Spleen.Lymphoid cells_T cells	down	-0.0604923	-0.0903488	0.0563745303322997	0.00310371896671837	0.150979814338684	0.00909303386224458
chr2:150914726-150915227	Spleen	Spleen.Lymphoid cells_T cells	up	0.0259174382927521	0.0515268429250158	0.102837530967584	0.00310417229823228	0.221574018668049	0.00909416295701725
chr3:131609019-131609520	Spleen	Spleen.Lymphoid cells_T cells	up	0.0150288880236273	0.0724103428621589	0.691655352672249	0.0031052092219672	0.799336409299652	0.0090968026009084
chr10:17556309-17556810	Spleen	Spleen.Lymphoid cells_T cells	up	0.0026248584838878	0.0941112122369592	0.937260975814656	0.00310559055121619	0.962351609367058	0.00909772061091714
chr10:21365792-21366293	Spleen	Spleen.Lymphoid cells_T cells	up	0.00428670759406681	0.0482546443346713	0.818341742579272	0.00310594465711634	0.887205754642208	0.00909855883262799
chr4:120068864-120069365	Spleen	Spleen.Lymphoid cells_T cells	up	-0.0187047	0.105904788741656	0.574809391118977	0.00310622460984743	0.709647372469536	0.00909917979800349
chr19:57180829-57181330	Spleen	Spleen.Lymphoid cells_T cells	up	0.0228611619589362	0.070797876924349	0.399272983350371	0.00310659052721727	0.556233814273644	0.00910005255011876
chr12:76890791-76891292	Spleen	Spleen.Lymphoid cells_T cells	down	-0.0456771	-0.093196	0.141795279472854	0.00310807556135616	0.274107506895181	0.00910420339112378
chr14:78330471-78330972	Spleen	Spleen.Lymphoid cells_T cells	up	0.0170522668466816	0.0668182576849256	0.473834805941143	0.0031084929452798	0.624374201786439	0.00910522674811723
chr18:61313041-61313542	Spleen	Spleen.Lymphoid cells_T cells	down	-0.00442938	-0.101809	0.875068195824903	0.0031099603491215	0.923863691841766	0.00910912632925001
chr15:9747364-9747865	Spleen	Spleen.Lymphoid cells_T cells	down	-0.0170471	-0.0535962	0.301023261008982	0.00311112699608752	0.458237686166914	0.00911154659277293
chr4:57103835-57104336	Spleen	Spleen.Lymphoid cells_T cells	down	-0.0435747	-0.0934532	0.137827496630416	0.00311110619546208	0.268979031817127	0.00911154659277293
chr6:100828512-100829013	Spleen	Spleen.Lymphoid cells_T cells	up	0.0176421257134564	0.063546512562625	0.494082895191606	0.00311277421351747	0.641768398112205	0.00911597189654405
chr9:96703681-96704182	Spleen	Spleen.Lymphoid cells_T cells	up	0.0139944891458874	0.0543101524764882	0.474160575044098	0.00311300210226488	0.624681528260746	0.00911643983476066
chr17:48312961-48313462	Spleen	Spleen.Lymphoid cells_T cells	down	0.0167314256832025	-0.0696801	0.426584552072015	0.00311316135389777	0.581940355938933	0.00911670675281999
chr12:106175104-106175605	Spleen	Spleen.Lymphoid cells_T cells	up	0.0418058159391214	0.0822789712024232	0.118468939300027	0.00311339051189952	0.243241563705229	0.00911717837134077
chr8:109863334-109863835	Spleen	Spleen.Lymphoid cells_T cells	up	-0.000795685	0.0386766941152735	0.941761992939343	0.00311357382421772	0.964929260286498	0.00911751571876005
chr7:75981506-75982007	Spleen	Spleen.Lymphoid cells_T cells	up	0.0331304984029693	0.055232570941184	0.0516472567943724	0.00311409285843741	0.14312968711933	0.00911883612840053
chr17:8382636-8383137	Spleen	Spleen.Lymphoid cells_T cells	down	0.00207369718292255	-0.1264	0.95588389754566	0.00311432993863857	0.973653608704911	0.00911933086704774
chr4:44600759-44601260	Spleen	Spleen.Lymphoid cells_T cells	up	0.0263200128909955	0.122053714128558	0.585671491936278	0.00311615281253016	0.718368334016983	0.00912367066936009
chr13:30748941-30749442	Spleen	Spleen.Lymphoid cells_T cells	up	0.00270087969749849	0.0204240608250499	0.699346823454769	0.00311793645094113	0.805051112591441	0.00912809429360559
chr6:52979459-52979960	Spleen	Spleen.Lymphoid cells_T cells	up	0.0506469492738323	0.0787036105400434	0.0534033222996639	0.00311792376841519	0.146132616208976	0.00912809429360559
chr7:82854722-82855223	Spleen	Spleen.Lymphoid cells_T cells	down	-0.0200107	-0.113028	0.511675571390969	0.00311787811513221	0.656982344017186	0.00912809429360559
chr1:144353259-144353760	Spleen	Spleen.Lymphoid cells_T cells	up	0.0194882477571734	0.0441979430884243	0.204292373172953	0.00311872249531163	0.350649419765117	0.00912939718553007
chr9:86377859-86378360	Spleen	Spleen.Lymphoid cells_T cells	down	-0.0436323	-0.150891	0.205220005879725	0.00311870804804304	0.351726423058351	0.00912939718553007
chr15:36854994-36855495	Spleen	Spleen.Lymphoid cells_T cells	down	-0.0226926	-0.0697545	0.256332236646207	0.00311900679478537	0.409792990233302	0.00912984093936174
chr6:134245596-134246097	Spleen	Spleen.Lymphoid cells_T cells	up	0.0239675744000845	0.0686521446916881	0.338263526764795	0.00311901049729202	0.49639994550527	0.00912984093936174
chr16:33837109-33837610	Spleen	Spleen.Lymphoid cells_T cells	up	-0.0586428	0.0950924583456048	0.0829819729840322	0.00311963590458235	0.192811732714278	0.00913147192389164
chr5:150264945-150265446	Spleen	Spleen.Lymphoid cells_T cells	up	0.0409721432507207	0.0878217682051865	0.234998247537905	0.00312029681321593	0.386132011111094	0.00913300704349749
chr10:40071032-40071533	Spleen	Spleen.Lymphoid cells_T cells	down	-0.0210292	-0.081861	0.377377810990253	0.00312219605577922	0.53558617020446	0.00913816643337817
chr6:8270484-8270985	Spleen	Spleen.Lymphoid cells_T cells	up	0.0695447564677566	0.0872798883372125	0.0534047274101153	0.00312215069725611	0.146133473832062	0.00913816643337817
chr3:95449835-95450336	Spleen	Spleen.Lymphoid cells_T cells	down	-0.037926	-0.0983524	0.154972717347198	0.00312275324920104	0.290455227290365	0.00913959741089738
chr8:120974364-120974865	Spleen	Spleen.Lymphoid cells_T cells	up	0.0170552056705702	0.072711671139346	0.448683808759323	0.00312363553031242	0.601734921219034	0.00914158001819213
chr2:122127239-122127740	Spleen	Spleen.Lymphoid cells_T cells	down	-0.00717946	-0.0574116	0.622750569850118	0.0031257371882105	0.747368454954912	0.00914753070128267
chr11:110998940-110999441	Spleen	Spleen.Lymphoid cells_T cells	down	-0.0307762	-0.134776	0.272025308128654	0.00312610436706667	0.427067259195589	0.00914781443242274
chr12:80252251-80252752	Spleen	Spleen.Lymphoid cells_T cells	down	-0.0415915	-0.0837741	0.0897015498624136	0.00312597513728889	0.202830449214224	0.00914781443242274
chr16:75896402-75896903	Spleen	Spleen.Lymphoid cells_T cells	up	0.0296319559021381	0.068403606686595	0.219730468847663	0.00312617583585099	0.368688159019306	0.00914781443242274
chr4:43268681-43269182	Spleen	Spleen.Lymphoid cells_T cells	up	-0.0614961	0.104630928970747	0.233900581987713	0.00312654643618787	0.384947415064772	0.00914869888955693
chr4:118077163-118077664	Spleen	Spleen.Lymphoid cells_T cells	up	0.0305039381297471	0.0926709495490502	0.423026467581471	0.00312791200684343	0.578683330342331	0.00915229459919679
chr18:62176734-62177235	Spleen	Spleen.Lymphoid cells_T cells	down	-0.0123633	-0.0367475	0.259355559450545	0.00312858564976171	0.413096891189902	0.00915366541696253
chr5:136516545-136517046	Spleen	Spleen.Lymphoid cells_T cells	down	-0.0444579	-0.128113	0.17883778105398	0.00312952637412055	0.320199089367674	0.00915621767165159
chr7:49297106-49297607	Spleen	Spleen.Lymphoid cells_T cells	up	0.0347333122595649	0.0858939365335717	0.282101205427544	0.00312982028033967	0.437815160114001	0.0091568774267477
chr16:55737429-55737930	Spleen	Spleen.Lymphoid cells_T cells	up	0.0137413170529823	0.0834237307356538	0.654519586249521	0.00313111315877267	0.771658525227232	0.00916025956332971
chr12:25347524-25348025	Spleen	Spleen.Lymphoid cells_T cells	up	0.0151927617355163	0.0679870664727228	0.53305900866743	0.00313178226826307	0.674825945650698	0.00916201684254363
chr4:15283275-15283776	Spleen	Spleen.Lymphoid cells_T cells	down	-0.0273507	-0.0712736	0.200869003170994	0.00313338782868727	0.346612816817835	0.0091663132427171
chr13:68605589-68606090	Spleen	Spleen.Lymphoid cells_T cells	up	0.0294278375106385	0.0801339082926865	0.316967952860867	0.00313364428973825	0.474486006665132	0.00916686315216836
chr2:160747801-160748302	Spleen	Spleen.Lymphoid cells_T cells	down	-0.0145406	-0.0504226	0.279061838827559	0.00313393893174551	0.434577040655423	0.00916752472606037
chr8:46799639-46800140	Spleen	Spleen.Lymphoid cells_T cells	up	0.00117329145158154	0.0500601329125844	0.949958356254189	0.00313404011679795	0.970031624391287	0.00916762037530771
chr11:20560324-20560825	Spleen	Spleen.Lymphoid cells_T cells	up	0.0159938374524356	0.0549994328720861	0.401845650306544	0.00313443959030585	0.558643412516447	0.00916858854767605
chr19:14540593-14541094	Spleen	Spleen.Lymphoid cells_T cells	up	0.0226452844866085	0.0690462889147294	0.337468756746193	0.00313464167193188	0.495589	0.00916890170756885
chr7:45591773-45592274	Spleen	Spleen.Lymphoid cells_T cells	up	0.0250161300922744	0.0468723731816059	0.107058542460808	0.00313509415733009	0.227569743148037	0.00916970171756431
chr18:80596355-80596856	Spleen	Spleen.Lymphoid cells_T cells	down	-0.0219786	-0.0401138	0.0652947343276793	0.00313537919255992	0.165498141376369	0.00917033503041226
chr9:108139522-108140023	Spleen	Spleen.Lymphoid cells_T cells	down	-0.0366433	-0.0801468	0.160579103377849	0.00313564478766902	0.297476731237853	0.00917091145849911
chr14:121305647-121306148	Spleen	Spleen.Lymphoid cells_T cells	down	-0.0228975	-0.0525823	0.156450084814937	0.00313678312820591	0.292289521183026	0.00917383991170013
chr6:134150966-134151467	Spleen	Spleen.Lymphoid cells_T cells	up	0.0252929608389148	0.081716711375288	0.338860896901776	0.00313785736930333	0.497042273073065	0.00917658065187396
chr11:115400270-115400771	Spleen	Spleen.Lymphoid cells_T cells	down	-0.00107225	-0.0848777	0.962577488058762	0.0031383464304169	0.977704039624684	0.00917781038667284
chr12:16912543-16913044	Spleen	Spleen.Lymphoid cells_T cells	up	-0.0144984	0.0667293472737466	0.599674053078969	0.0031386274766934	0.729153447572679	0.00917843176044703
chr17:79840229-79840730	Spleen	Spleen.Lymphoid cells_T cells	down	-0.0270824	-0.0891301	0.287013287484221	0.00313880828559028	0.443226446964737	0.00917875998472592
chr1:52354164-52354665	Spleen	Spleen.Lymphoid cells_T cells	up	0.0313735320198995	0.0804726366478745	0.255647766738748	0.00313901454574133	0.409001594472052	0.00917916261967818
chr10:96955655-96956156	Spleen	Spleen.Lymphoid cells_T cells	down	-0.0295138	-0.0995852	0.239825319626207	0.00313913512942257	0.391564138509556	0.00917931470584301
chr11:34086219-34086720	Spleen	Spleen.Lymphoid cells_T cells	up	0.0339655784637604	0.0473925402574113	0.0524561084290488	0.00313994092779564	0.144488800094739	0.00918147041491101
chr3:127883535-127884036	Spleen	Spleen.Lymphoid cells_T cells	down	0.0408516528002685	-0.0882644	0.0883737680688779	0.00314007765386864	0.200818650074387	0.00918166964479788
chr19:11095246-11095747	Spleen	Spleen.Lymphoid cells_T cells	up	0.026187508080087	0.0826254951620765	0.402348093117346	0.00314199307550827	0.559098031730455	0.00918646770841714
chr3:130720168-130720669	Spleen	Spleen.Lymphoid cells_T cells	down	-0.00225123	-0.070834	0.908171483131374	0.00314274603300771	0.944522670961078	0.00918846848751483
chr15:73593010-73593511	Spleen	Spleen.Lymphoid cells_T cells	up	0.0355005370953734	0.0638639556482652	0.0713485932214174	0.0031434587565217	0.175065821980893	0.00918995011005827
chr1:151486151-151486652	Spleen	Spleen.Lymphoid cells_T cells	down	-0.0139519	-0.0814747	0.612772641959553	0.00314358769660445	0.739426444107137	0.00919011774695725
chr9:115542954-115543455	Spleen	Spleen.Lymphoid cells_T cells	down	-0.0405258	-0.122482	0.200208603670593	0.00314365340780542	0.34580288359667	0.00919011774695725
chr9:58134944-58135445	Spleen	Spleen.Lymphoid cells_T cells	down	-0.0376679	-0.108065	0.185926787540332	0.00314445440510169	0.328771120916266	0.00919205787627496
chr10:70180675-70181176	Spleen	Spleen.Lymphoid cells_T cells	down	-0.00200974	-0.0414957	0.855163944551417	0.00314716887707678	0.91130409042196	0.00919939028511642
chr2:152864994-152865495	Spleen	Spleen.Lymphoid cells_T cells	up	-0.0585645	0.0886487373987063	0.124314720795354	0.00314827775369193	0.251171952710036	0.00920222971070503
chr2:31818428-31818929	Spleen	Spleen.Lymphoid cells_T cells	down	0.00332988487250942	-0.0910228	0.899424362583874	0.00314920495128858	0.938870400055482	0.00920473886006807
chr2:104536448-104536949	Spleen	Spleen.Lymphoid cells_T cells	up	0.00483167844727997	0.0910786064632063	0.875614415004782	0.00315019002513696	0.924214877741309	0.00920721602163384
chr15:98525983-98526484	Spleen	Spleen.Lymphoid cells_T cells	up	-0.00562617	0.0710582449457446	0.869715796178684	0.00315065577125471	0.920376053282108	0.00920817516832349
chr2:28178564-28179065	Spleen	Spleen.Lymphoid cells_T cells	up	0.0569617905045174	0.0995733664358116	0.162880877872831	0.0031512624607489	0.300330198647042	0.00920974721045779
chr7:122240701-122241202	Spleen	Spleen.Lymphoid cells_T cells	down	-0.036677	-0.0753129	0.110264883695131	0.00315279102744463	0.23203450765664	0.00921401336468596
chr17:34961049-34961550	Spleen	Spleen.Lymphoid cells_T cells	up	0.0368250388782169	0.0557343213148407	0.0688531744391803	0.00315309328435456	0.171086801382084	0.00921458582712532
chr7:99345483-99345984	Spleen	Spleen.Lymphoid cells_T cells	down	-0.0122698	-0.0619347	0.512011751804209	0.00315312458491006	0.657281595457733	0.00921458582712532
chr2:18894611-18895112	Spleen	Spleen.Lymphoid cells_T cells	up	0.00445567605210721	0.0534360253452666	0.8104989479633	0.0031535449578738	0.88183114258507	0.00921561311871872
chr3:55465786-55466287	Spleen	Spleen.Lymphoid cells_T cells	up	0.0325898316903328	0.0993246620008775	0.370187524009378	0.00315590447366125	0.528476285493031	0.00922150175590627
chr16:36465998-36466499	Spleen	Spleen.Lymphoid cells_T cells	up	0.0569347468501245	0.119198152961723	0.143091341223379	0.00315674276839161	0.275710540201435	0.00922374989596903
chr13:51076124-51076625	Spleen	Spleen.Lymphoid cells_T cells	up	-0.000436475	0.107767918421014	0.988045799795828	0.00315693746502008	0.993025244356012	0.00922411743675645
chr4:34794142-34794643	Spleen	Spleen.Lymphoid cells_T cells	down	0.00336440340962596	-0.106332	0.905570316794322	0.00315805137982935	0.942764213440644	0.00922676793374754
chr8:115222595-115223096	Spleen	Spleen.Lymphoid cells_T cells	up	0.0292106509239962	0.0684105598900944	0.262523339142733	0.00315817074748807	0.416576118808244	0.00922691529537085
chr3:104762969-104763470	Spleen	Spleen.Lymphoid cells_T cells	up	-0.000390954	0.0641821513001461	0.985562677403171	0.00315886530083614	0.99139095380704	0.0092287430770576
chr16:11550302-11550803	Spleen	Spleen.Lymphoid cells_T cells	up	0.00437292289756572	0.0613904457369441	0.834467289920376	0.00316069571271816	0.897939314946917	0.00923348611790969
chr1:74354858-74355359	Spleen	Spleen.Lymphoid cells_T cells	up	0.0352747612402097	0.083901306785902	0.342220199745019	0.00316091792935706	0.500494424849976	0.00923365419756026
chr10:69742530-69743031	Spleen	Spleen.Lymphoid cells_T cells	up	0.0402323453175479	0.139359142616178	0.373021292394676	0.00316095841877158	0.531239979097304	0.00923365419756026
chr4:107425594-107426095	Spleen	Spleen.Lymphoid cells_T cells	up	0.0468525701933321	0.121199836696386	0.309774198956193	0.00316096018907209	0.467230554355362	0.00923365419756026
chr18:80126648-80127149	Spleen	Spleen.Lymphoid cells_T cells	down	-0.0343603	-0.0771418	0.138250911055651	0.00316329497449698	0.269509345280029	0.00924027282032058
chr11:88576229-88576730	Spleen	Spleen.Lymphoid cells_T cells	up	-0.003697	0.0209283725614844	0.63508245761861	0.00316349664488585	0.756814887600327	0.00924066026683052
chr18:68132617-68133118	Spleen	Spleen.Lymphoid cells_T cells	down	-0.0164775	-0.076349	0.448458431720918	0.00316415200964138	0.601565259161544	0.00924217124593229
chr4:88998230-88998731	Spleen	Spleen.Lymphoid cells_T cells	up	0.0344757202508432	0.0573421345135877	0.113108818325224	0.00316495965663539	0.235905226035682	0.009244328584031
chr6:143988867-143989368	Spleen	Spleen.Lymphoid cells_T cells	down	-0.0430975	-0.0971693	0.145878565852353	0.00316547881132257	0.279138859930385	0.00924544147421676
chr4:138463814-138464315	Spleen	Spleen.Lymphoid cells_T cells	up	0.023262804323891	0.0378819832298105	0.0711083266391274	0.00316569840186495	0.174721713271173	0.00924588109563712
chr6:121109111-121109612	Spleen	Spleen.Lymphoid cells_T cells	down	-0.0152213	-0.0474713	0.222638188728477	0.00316598648184989	0.37200131865186	0.00924652072685499
chr15:61399919-61400420	Spleen	Spleen.Lymphoid cells_T cells	down	-0.0227844	-0.0870259	0.331587409024435	0.00316731252725455	0.489616107079005	0.00924998991132904
chr6:83399712-83400213	Spleen	Spleen.Lymphoid cells_T cells	down	-0.0187518	-0.0848636	0.429978449863616	0.00316836748300665	0.585017622671297	0.00925286898742882
chr14:52769419-52769920	Spleen	Spleen.Lymphoid cells_T cells	down	-0.0353574	-0.0744447	0.121439636345282	0.00316883752670448	0.247296502290186	0.00925403980380773
chr11:51959997-51960498	Spleen	Spleen.Lymphoid cells_T cells	down	-0.0270935	-0.0848476	0.280686976258337	0.00317092703915512	0.436283645406939	0.00925933383945084
chr10:128908967-128909468	Spleen	Spleen.Lymphoid cells_T cells	up	0.0242080910286327	0.072574403108256	0.477724065009643	0.00317109554441908	0.62779958392034	0.00925962389250891
chr13:73730508-73731009	Spleen	Spleen.Lymphoid cells_T cells	down	0.0198291294899006	-0.0695676	0.312400183156763	0.00317164909496249	0.469786506809953	0.00926103824362681
chr4:145302023-145302524	Spleen	Spleen.Lymphoid cells_T cells	up	0.0285399696850763	0.0520093606466167	0.0857328072136027	0.00317198300606061	0.196909933611394	0.00926181121211648
chr13:53969369-53969870	Spleen	Spleen.Lymphoid cells_T cells	up	0.100770946214591	0.135686365817352	0.0570616313545204	0.00317318809812088	0.152178365142626	0.00926472365970212
chr5:103776164-103776665	Spleen	Spleen.Lymphoid cells_T cells	down	-0.00515909	-0.104133	0.867423222530097	0.00317326219496973	0.918957017402428	0.00926473792000639
chr1:60567012-60567513	Spleen	Spleen.Lymphoid cells_T cells	up	0.0183775126525935	0.0401760025259923	0.140011214403293	0.00317333983281589	0.271812753242308	0.00926476251784996
chr3:104500894-104501395	Spleen	Spleen.Lymphoid cells_T cells	up	0.0431909083095232	0.074706833690004	0.160977295248361	0.00317466799616834	0.297970073059277	0.00926823587924141
chr10:44818522-44819023	Spleen	Spleen.Lymphoid cells_T cells	up	0.0388564550716742	0.0818212358802423	0.231454785950074	0.00317502131816195	0.382063658468047	0.00926866093749379
chr13:9767232-9767733	Spleen	Spleen.Lymphoid cells_T cells	up	0.0273806942589453	0.0417938065293317	0.0840875418113546	0.00317499045476344	0.194401973390779	0.00926866093749379
chr14:122850527-122851028	Spleen	Spleen.Lymphoid cells_T cells	down	-0.0299344	-0.101203	0.225249854885661	0.00317497310126074	0.375068047333496	0.00926866093749379
chr2:14164563-14165064	Spleen	Spleen.Lymphoid cells_T cells	down	0.0190720218815245	-0.0964973	0.527576688608855	0.00317510093826412	0.670391629663608	0.00926869123312826
chr14:64285018-64285519	Spleen	Spleen.Lymphoid cells_T cells	down	-0.0696459	-0.126197	0.0520190393388451	0.00317625311892372	0.143796807096862	0.00927185245651627
chr4:57905081-57905582	Spleen	Spleen.Lymphoid cells_T cells	down	0.0325238650677142	-0.0826995	0.151435196228659	0.00317854347304128	0.286058506300497	0.00927833593034506
chr1:36724192-36724693	Spleen	Spleen.Lymphoid cells_T cells	up	0.0023281633533451	0.0618376587633288	0.913417686745763	0.00317925441878774	0.947588025684335	0.00928000648170497
chr18:45698066-45698567	Spleen	Spleen.Lymphoid cells_T cells	up	0.0125104088568459	0.146526829028004	0.773969548532046	0.00318005617229503	0.85766738796774	0.00928194193687971
chr1:151695839-151696340	Spleen	Spleen.Lymphoid cells_T cells	up	0.0264634562900749	0.0687959914376204	0.309820339917439	0.00318049792887824	0.467266530122342	0.00928302891853195
chr4:97869982-97870483	Spleen	Spleen.Lymphoid cells_T cells	up	0.0646829013432935	0.105206318574606	0.0753854966553875	0.00318069736326934	0.181328998323492	0.00928340859407083
chr1:91413029-91413530	Spleen	Spleen.Lymphoid cells_T cells	down	-0.00613941	-0.0181373	0.313353427954644	0.00318078070623564	0.470783848055395	0.00928344942778643
chr9:52168630-52169131	Spleen	Spleen.Lymphoid cells_T cells	up	0.0095004714123888	0.0451026086744766	0.515915463707353	0.00318111928479489	0.660608950423066	0.00928423517591539
chr16:78619321-78619822	Spleen	Spleen.Lymphoid cells_T cells	up	-0.000900394	0.04621183186879	0.957431854072107	0.00318139687225063	0.974496221375798	0.0092848428884707
chr9:24334225-24334726	Spleen	Spleen.Lymphoid cells_T cells	down	-0.0547161	-0.111363	0.0780415884889076	0.00318178195390774	0.185255701250872	0.00928576428735552
chr12:17510142-17510643	Spleen	Spleen.Lymphoid cells_T cells	up	0.0196208186334335	0.053059513520626	0.164523759765155	0.00318203670047707	0.302575887317495	0.0092863052823136
chr12:103327063-103327564	Spleen	Spleen.Lymphoid cells_T cells	up	0.0168745767854851	0.0556623437574206	0.349627965744386	0.00318357442599174	0.507931949930298	0.00929018528239691
chr13:91525269-91525770	Spleen	Spleen.Lymphoid cells_T cells	down	0.0289648789225645	-0.11084	0.336748323048391	0.00318402792042424	0.494903425209532	0.00929130609958295
chr14:56259693-56260194	Spleen	Spleen.Lymphoid cells_T cells	up	-0.0232759	0.060330519477621	0.203954542036323	0.00318557459087937	0.350284206343856	0.00929500891883603
chr13:73760912-73761413	Spleen	Spleen.Lymphoid cells_T cells	down	0.00872751454641495	-0.0615455	0.539432385803901	0.00318657122388177	0.680179726180523	0.00929751160594599
chr6:28308911-28309412	Spleen	Spleen.Lymphoid cells_T cells	down	0.0126820135910377	-0.117293	0.685647168368728	0.00318655188565862	0.795017881489463	0.00929751160594599
chr4:129823176-129823677	Spleen	Spleen.Lymphoid cells_T cells	up	0.016950044869821	0.0381070152194055	0.202220474621909	0.00318693140156014	0.34816056159479	0.00929835982653149
chr14:118832278-118832779	Spleen	Spleen.Lymphoid cells_T cells	down	-0.00530446	-0.0557754	0.765185709142692	0.00318716905289855	0.85145801888784	0.00929847251967881
chr2:35143484-35143985	Spleen	Spleen.Lymphoid cells_T cells	up	0.0356127204426126	0.0709158496980989	0.111437532171132	0.00318717842018768	0.233547566483936	0.00929847251967881
chr6:8533406-8533907	Spleen	Spleen.Lymphoid cells_T cells	up	0.00808355146744974	0.0830941961958113	0.776809417406754	0.00318714095644808	0.859679968335796	0.00929847251967881
chr8:104416001-104416502	Spleen	Spleen.Lymphoid cells_T cells	up	0.0359550333075975	0.059703131406705	0.0909964801882425	0.00318737043950839	0.204732855729405	0.00929883006041787
chr5:113757365-113757866	Spleen	Spleen.Lymphoid cells_T cells	up	0.0499134010103749	0.0802596099867103	0.0756487132778131	0.00318786679737784	0.181702155224382	0.00930007544307819
chr11:86626700-86627201	Spleen	Spleen.Lymphoid cells_T cells	up	0.0283638154170136	0.0551647534909961	0.135954899113847	0.00318812476539046	0.266598110843069	0.00930042263370965
chr17:75178522-75179023	Spleen	Spleen.Lymphoid cells_T cells	up	-0.0556332	0.119565954671493	0.248306126892705	0.0031880646748461	0.400844305833702	0.00930042263370965
chr7:100460668-100461169	Spleen	Spleen.Lymphoid cells_T cells	up	0.0233077935497868	0.0740425996143621	0.445845368055771	0.00318864929908651	0.599188923139871	0.0093017500931946
chr10:108437795-108438296	Spleen	Spleen.Lymphoid cells_T cells	up	0.0484678138237468	0.118366664806761	0.174588081517989	0.00318909329115172	0.315027990974027	0.00930263982349316
chr6:127503090-127503591	Spleen	Spleen.Lymphoid cells_T cells	down	-0.0253122	-0.108692	0.366569807841162	0.00318904666294416	0.524865949724137	0.00930263982349316
chr7:75142395-75142896	Spleen	Spleen.Lymphoid cells_T cells	up	-0.0243338	0.08502435932123	0.497971477976193	0.00318987608957463	0.645260242298606	0.00930451773712427
chr1:180887897-180888398	Spleen	Spleen.Lymphoid cells_T cells	down	-0.0459501	-0.0936346	0.104439485156792	0.00318997429416284	0.223861730081714	0.00930460143472378
chr11:87357903-87358404	Spleen	Spleen.Lymphoid cells_T cells	down	0.0052969134604048	-0.0663248	0.7894834320262	0.00319022318561824	0.867878787614248	0.00930512464654025
chr17:13657864-13658365	Spleen	Spleen.Lymphoid cells_T cells	down	-0.0187414	-0.0943652	0.419997570793673	0.00319088428550071	0.575881739604304	0.00930685012360745
chr5:33222349-33222850	Spleen	Spleen.Lymphoid cells_T cells	down	-0.0346787	-0.101762	0.323817921936749	0.00319191734277644	0.48174470378576	0.00930945754720914
chr11:83624560-83625061	Spleen	Spleen.Lymphoid cells_T cells	up	-0.00887082	0.109763767147655	0.837501752982106	0.00319209201388791	0.899844661495619	0.00930976414334317
chr4:135963423-135963924	Spleen	Spleen.Lymphoid cells_T cells	down	-0.00545081	-0.0166975	0.370239398324005	0.00319271927559399	0.528509012404988	0.00931139068176687
chrX:113850638-113851139	Spleen	Spleen.Lymphoid cells_T cells	down	0.0070079195365902	-0.0805774	0.82937617110257	0.00319288299929046	0.894539150478768	0.00931166529558426
chr18:21195689-21196190	Spleen	Spleen.Lymphoid cells_T cells	up	-0.0574234	0.12891203155972	0.280328295626729	0.00319296419308305	0.435923459123362	0.00931169921398483
chr7:30023761-30024262	Spleen	Spleen.Lymphoid cells_T cells	up	-0.0683632	0.104449561085591	0.125948009925349	0.00319337951124798	0.253397070703487	0.0093127075226279
chr8:75199436-75199937	Spleen	Spleen.Lymphoid cells_T cells	up	0.000506330380045349	0.107641328734655	0.985166375398943	0.00319394232080185	0.991174331198427	0.00931414590040116
chr3:107834488-107834989	Spleen	Spleen.Lymphoid cells_T cells	up	0.0230280818484715	0.079007632251242	0.454849938896877	0.00319448825796001	0.607308941906111	0.00931533207829968
chr3:87804755-87805256	Spleen	Spleen.Lymphoid cells_T cells	up	0.0202270172173354	0.0823298798552637	0.508166675963168	0.00319490508275159	0.653919643518776	0.00931634461326751
chr18:75818972-75819473	Spleen	Spleen.Lymphoid cells_T cells	up	0.0418274050382346	0.074678497143635	0.146106736429262	0.00319512693227765	0.27943166452379	0.00931678856854776
chr7:30891912-30892413	Spleen	Spleen.Lymphoid cells_T cells	up	0.0278019331373284	0.0627275022752381	0.189441885716771	0.00319556593497149	0.333002867725457	0.00931767304757346
chr15:78835082-78835583	Spleen	Spleen.Lymphoid cells_T cells	up	0.0148655573319139	0.0245877572183197	0.0530261065310834	0.00319584357567989	0.145472129078849	0.00931826929789223
chr2:167688708-167689209	Spleen	Spleen.Lymphoid cells_T cells	up	0.0101933571026593	0.028656886832457	0.25960379468999	0.00319652808978129	0.413320143125355	0.00932000118063352
chr15:36452613-36453114	Spleen	Spleen.Lymphoid cells_T cells	up	0.0140759110349325	0.0571248877684638	0.455298747409591	0.00319687734449647	0.607720270321883	0.00932067443058357
chr12:36072214-36072715	Spleen	Spleen.Lymphoid cells_T cells	down	0.00609064159203626	-0.0651613	0.736465719941503	0.00319739433016908	0.83111381196012	0.00932197869104835
chr6:29525882-29526383	Spleen	Spleen.Lymphoid cells_T cells	up	0.0286135699096424	0.0459894966741345	0.0609258568543575	0.00319834508220207	0.158383326976374	0.00932434442684278
chr17:13676513-13677014	Spleen	Spleen.Lymphoid cells_T cells	down	-0.0188109	-0.0913369	0.508446145194192	0.00319884737443076	0.654134638040379	0.00932523832153867
chr2:126332452-126332953	Spleen	Spleen.Lymphoid cells_T cells	up	-0.0091705	0.104157585736766	0.80263828394455	0.00319886069108848	0.876636782966296	0.00932523832153867
chr14:15983827-15984328	Spleen	Spleen.Lymphoid cells_T cells	down	-0.0273641	-0.0659372	0.122948266657542	0.00319901794931729	0.249356293148795	0.00932549366662304
chr16:24197581-24198082	Spleen	Spleen.Lymphoid cells_T cells	up	-0.00639629	0.0914713487801938	0.850754612180967	0.00319933424395444	0.908404020547622	0.00932621259933574
chr2:166526632-166527133	Spleen	Spleen.Lymphoid cells_T cells	up	0.0112272848458686	0.0794369122616221	0.741857085126201	0.00319950439611228	0.834931497834216	0.00932650549768502
chr8:117121200-117121701	Spleen	Spleen.Lymphoid cells_T cells	up	0.0197069553031115	0.0519854192626509	0.242304593055686	0.00319977534857579	0.394327872805139	0.009327092208201
chr2:58847486-58847987	Spleen	Spleen.Lymphoid cells_T cells	down	-0.0243872	-0.068958	0.241322192776351	0.00320053195994365	0.393188010794571	0.00932868824444413
chr2:34201088-34201589	Spleen	Spleen.Lymphoid cells_T cells	up	0.00374582269007387	0.0978511651879855	0.919422999219064	0.003201257205631	0.951480438599948	0.00933039580831668
chr13:58020364-58020865	Spleen	Spleen.Lymphoid cells_T cells	down	-0.0287847	-0.0879591	0.22731984058988	0.00320206505752746	0.377381151039527	0.00933254717243442
chr16:45069757-45070258	Spleen	Spleen.Lymphoid cells_T cells	up	0.0217049670413846	0.0844320558456668	0.491184117298101	0.00320241990487305	0.639212665345193	0.00933337817166499
chr12:4394271-4394772	Spleen	Spleen.Lymphoid cells_T cells	up	0.0153972632271092	0.0794971362438823	0.640290173496181	0.00320383237455287	0.760771841058856	0.00933708819370955
chr14:78470281-78470782	Spleen	Spleen.Lymphoid cells_T cells	up	0.0354713930796996	0.0892597307901339	0.238335568274763	0.00320498443341971	0.389887944488879	0.00934003899752092
chr15:36901755-36902256	Spleen	Spleen.Lymphoid cells_T cells	down	-0.033586	-0.0536299	0.0582309193618469	0.0032049805227009	0.154046656426602	0.00934003899752092
chr11:119165963-119166464	Spleen	Spleen.Lymphoid cells_T cells	down	-0.00657396	-0.0191742	0.286283438614335	0.00320685299542161	0.442385163745758	0.00934528094906042
chr12:108017572-108018073	Spleen	Spleen.Lymphoid cells_T cells	up	-0.0253453	0.085136127975296	0.44919240871796	0.00320795543073639	0.602218130739047	0.00934817096238116
chr5:142630247-142630748	Spleen	Spleen.Lymphoid cells_T cells	up	-0.0240766	0.0397193558069997	0.112962622143249	0.00320798438153536	0.235710489898415	0.00934817096238116
chr14:10429854-10430355	Spleen	Spleen.Lymphoid cells_T cells	down	0.0127840081501486	-0.0842241	0.573252295159787	0.0032090677604579	0.708476855199025	0.00935112439530517
chr5:65986393-65986894	Spleen	Spleen.Lymphoid cells_T cells	up	0.0161608107003557	0.0680763449872594	0.452139601108042	0.00320945970922041	0.604860583691163	0.00935206293736199
chr2:31182839-31183340	Spleen	Spleen.Lymphoid cells_T cells	up	0.0125289115901129	0.0809120800018324	0.742545166051828	0.00320985749216369	0.835391815266884	0.00935301843844097
chr9:14290076-14290577	Spleen	Spleen.Lymphoid cells_T cells	down	-0.0420047	-0.0734795	0.0791309737711678	0.00320998982867135	0.186903693434877	0.00935320044571437
chr15:83086717-83087218	Spleen	Spleen.Lymphoid cells_T cells	down	-0.0446699	-0.075836	0.0559681690582877	0.00321009845570728	0.150319655382576	0.00935331336241093
chr13:51371217-51371718	Spleen	Spleen.Lymphoid cells_T cells	up	-0.00563389	0.132178526211936	0.905632434790323	0.00321164225925079	0.94279955272587	0.00935699686975844
chr14:20223188-20223689	Spleen	Spleen.Lymphoid cells_T cells	up	0.0487374427023173	0.096493549279102	0.131156358925982	0.00321178893780432	0.260396592350761	0.00935722055076718
chr10:43934109-43934610	Spleen	Spleen.Lymphoid cells_T cells	up	0.00479005838186572	0.0846513873517157	0.893536123789515	0.00321195226139707	0.935218127609335	0.00935728906064137
chrX:11946599-11947100	Spleen	Spleen.Lymphoid cells_T cells	up	-0.036037	0.0839284521599921	0.404787561451458	0.00321194659491036	0.561479520722991	0.00935728906064137
chr18:74778177-74778678	Spleen	Spleen.Lymphoid cells_T cells	down	-0.0123473	-0.026861	0.0846236615416602	0.00321356353744783	0.195226698211142	0.00936157565961326
chr14:51866455-51866956	Spleen	Spleen.Lymphoid cells_T cells	up	0.0152968162833066	0.100447191950992	0.663801895846074	0.00321391740929103	0.778587283597497	0.00936240278754081
chr8:124317710-124318211	Spleen	Spleen.Lymphoid cells_T cells	down	-0.0117891	-0.022044	0.0731560208001071	0.00321567759082717	0.177937125927273	0.00936671497400794
chr18:75139677-75140178	Spleen	Spleen.Lymphoid cells_T cells	up	0.0152514611481493	0.0454882981205607	0.351232241006245	0.00321610426475094	0.509540823927936	0.00936775395542032
chr9:73073133-73073634	Spleen	Spleen.Lymphoid cells_T cells	down	-0.00905661	-0.0253817	0.249822199155452	0.00321688407651669	0.40248597545615	0.00936961759864329
chr13:75993006-75993507	Spleen	Spleen.Lymphoid cells_T cells	up	0.0508779588235441	0.0739585179285687	0.0616230170627253	0.00321770951317724	0.159520314078502	0.00937161396267173
chr13:36532962-36533463	Spleen	Spleen.Lymphoid cells_T cells	up	0.0223374519356282	0.0919386703389658	0.482643228839141	0.00321857936932082	0.63202069484819	0.00937394346941788
chr6:88329171-88329672	Spleen	Spleen.Lymphoid cells_T cells	down	0.00295016305282893	-0.093685	0.902368957230229	0.00321873895889908	0.940645782682937	0.00937420430571497
chr1:85981855-85982356	Spleen	Spleen.Lymphoid cells_T cells	up	-0.00194255	0.0513565676112082	0.91260228660288	0.0032196446993428	0.947028361867504	0.00937643416172064
chrX:159898995-159899496	Spleen	Spleen.Lymphoid cells_T cells	up	0.0327605809907125	0.0506132883355931	0.0661985064747542	0.00322118210443737	0.166885115789749	0.00938070739297036
chr2:70157715-70158216	Spleen	Spleen.Lymphoid cells_T cells	up	0.0691907448408862	0.107063397369322	0.0977518019563186	0.00322176309890416	0.214440722694093	0.00938219524553393
chr6:134126356-134126857	Spleen	Spleen.Lymphoid cells_T cells	up	0.0381727734063947	0.0953236017492624	0.296193023346149	0.00322324297867148	0.453136700825081	0.00938630064789927
chr19:9100832-9101333	Spleen	Spleen.Lymphoid cells_T cells	up	0.00949046017504294	0.0568612912376568	0.661760868155416	0.00322334888611805	0.77711015152474	0.00938630551392111
chr9:104270200-104270701	Spleen	Spleen.Lymphoid cells_T cells	up	0.0471862001117747	0.0781410252046154	0.141252582820346	0.0032233848913367	0.273394006416262	0.00938630551392111
chr15:59794835-59795336	Spleen	Spleen.Lymphoid cells_T cells	up	0.0217520544887539	0.0487732742562989	0.191251210209614	0.00322353496785965	0.335192942082353	0.00938653833506037
chr1:134570531-134571032	Spleen	Spleen.Lymphoid cells_T cells	down	-0.0296122	-0.0801957	0.195598287884679	0.0032239374935697	0.340329783291374	0.00938730203062183
chr13:37817987-37818488	Spleen	Spleen.Lymphoid cells_T cells	down	-0.0229065	-0.10318	0.408391562825196	0.00322441995795341	0.564956504120562	0.00938850262440314
chrX:12948059-12948560	Spleen	Spleen.Lymphoid cells_T cells	down	0.030697894994751	-0.0977059	0.360282332548186	0.0032246887231881	0.518581396939371	0.00938908095439241
chr3:9945396-9945897	Spleen	Spleen.Lymphoid cells_T cells	down	0.0494481146509562	-0.087299	0.0575408807120501	0.00322519969910961	0.152909647249153	0.00939036447032329
chr5:113490315-113490816	Spleen	Spleen.Lymphoid cells_T cells	up	-0.0128663	0.101787720269758	0.748981004765034	0.00322534858477014	0.840118803891661	0.00939059370560174
chr6:124917850-124918351	Spleen	Spleen.Lymphoid cells_T cells	up	0.00657860135658621	0.0283145897841441	0.484662664265978	0.00322567811823325	0.633871621338138	0.00939134623357562
chr6:71714920-71715421	Spleen	Spleen.Lymphoid cells_T cells	up	-0.0233782	0.105035830481979	0.595195664797362	0.00322581752794787	0.725652553819972	0.00939134623357562
chr5:66053493-66053994	Spleen	Spleen.Lymphoid cells_T cells	up	0.0457704845557692	0.106195372547449	0.149441340129136	0.00322607238115468	0.283613519811868	0.00939176976262135
chr7:16250053-16250554	Spleen	Spleen.Lymphoid cells_T cells	down	0.043936573840518	-0.0850521	0.132379704637962	0.00322615318287713	0.261985550495173	0.00939176976262135
chr11:98916312-98916813	Spleen	Spleen.Lymphoid cells_T cells	down	-0.0209137	-0.0629293	0.236431043765541	0.00322674953308209	0.387715282591899	0.00939324241021324
chr1:73969193-73969694	Spleen	Spleen.Lymphoid cells_T cells	down	-0.030099	-0.0960692	0.285280538815882	0.00322701473571911	0.441273502644532	0.00939360586079427
chrX:7302031-7302532	Spleen	Spleen.Lymphoid cells_T cells	up	0.027586013837624	0.106477044890233	0.481845236663501	0.00322700962519909	0.631325028478829	0.00939360586079427
chr17:86964025-86964526	Spleen	Spleen.Lymphoid cells_T cells	up	0.0233774731788281	0.039077536726862	0.0888050934537625	0.00322717589602445	0.201459467086766	0.0093938707055612
chr10:68204377-68204878	Spleen	Spleen.Lymphoid cells_T cells	up	0.0113842304088655	0.0434078280295863	0.483074721017775	0.00322779296076992	0.632354111429981	0.00939546258585472
chr1:98179004-98179505	Spleen	Spleen.Lymphoid cells_T cells	down	-0.00538574	-0.0711537	0.791428751849587	0.00322822312359373	0.869100391266603	0.00939651037447014
chr9:62343091-62343592	Spleen	Spleen.Lymphoid cells_T cells	down	-0.00367503	-0.0224693	0.562321462498648	0.00322851308271422	0.699415436100822	0.00939694569991395
chr1:172623149-172623650	Spleen	Spleen.Lymphoid cells_T cells	up	0.0426351270242156	0.062313782748579	0.0616964661448294	0.00322987777951927	0.159667219505079	0.00940071339367854
chr2:116975580-116976081	Spleen	Spleen.Lymphoid cells_T cells	up	-9.19501e-05	0.0476607387998803	0.994695410629467	0.00323153015171189	0.996623749786301	0.00940501803527795
chr2:4402264-4402765	Spleen	Spleen.Lymphoid cells_T cells	up	0.0805030369166013	0.0959847728247352	0.0848293952857654	0.00323157310036961	0.195543847470197	0.00940501803527795
chr19:6291413-6291914	Spleen	Spleen.Lymphoid cells_T cells	up	-0.0110915	0.0622822909552603	0.606289803721739	0.00323391592330447	0.734276984228902	0.0094108296175485
chr6:99177799-99178300	Spleen	Spleen.Lymphoid cells_T cells	down	-0.0224318	-0.0976012	0.481341929538054	0.00323417154545764	0.630889780517703	0.00941136888920467
chr13:69492980-69493481	Spleen	Spleen.Lymphoid cells_T cells	down	-0.0330435	-0.0601123	0.0795283811985895	0.0032356046022553	0.187533527507037	0.00941512969986723
chr18:56437975-56438476	Spleen	Spleen.Lymphoid cells_T cells	down	0.0243355337392712	-0.0432277	0.0571396100136981	0.00323603930510922	0.152318053506395	0.00941598524786137
chr17:83363043-83363544	Spleen	Spleen.Lymphoid cells_T cells	up	-0.00920938	0.0678711587282689	0.691599005312852	0.00323635358609375	0.799329562349316	0.00941669502621286
chr15:12582960-12583461	Spleen	Spleen.Lymphoid cells_T cells	up	0.001609783492822	0.0811968212150966	0.962550837178899	0.00323671779222523	0.977699226117769	0.00941755003585351
chr9:108444990-108445491	Spleen	Spleen.Lymphoid cells_T cells	down	-0.0305553	-0.078039	0.198713955370326	0.0032368272074698	0.343975835405619	0.00941766368519355
chr3:138892344-138892845	Spleen	Spleen.Lymphoid cells_T cells	up	-0.0236656	0.0731016906380063	0.345412843077973	0.00323701098489168	0.503727219618629	0.00941799368428569
chr2:150831979-150832480	Spleen	Spleen.Lymphoid cells_T cells	up	0.0277256495296165	0.0561280137666175	0.178996909841058	0.00323770383040087	0.320406886166461	0.00941960002246534
chr2:167753778-167754279	Spleen	Spleen.Lymphoid cells_T cells	up	0.00812248134199467	0.0783601151828917	0.753401457608969	0.00323769435479995	0.843195593074471	0.00941960002246534
chr5:23411631-23412132	Spleen	Spleen.Lymphoid cells_T cells	up	0.00838326121578854	0.0599705656494177	0.699085269652769	0.00323855923412823	0.804868916952694	0.00942147437726666
chr6:72051199-72051700	Spleen	Spleen.Lymphoid cells_T cells	down	-0.00866764	-0.0918865	0.750361261976966	0.00323851955100215	0.841072697403586	0.00942147437726666
chr3:8566826-8567327	Spleen	Spleen.Lymphoid cells_T cells	up	0.092566608434015	0.120384450070605	0.0575182594999021	0.00323970736044875	0.152871275254435	0.00942460963103206
chr17:24736313-24736814	Spleen	Spleen.Lymphoid cells_T cells	down	-0.00783871	-0.0183492	0.225112263860247	0.00324002112615846	0.374918225375049	0.00942531756875899
chr1:189805728-189806229	Spleen	Spleen.Lymphoid cells_T cells	down	-0.0591612	-0.112832	0.0836685369948621	0.00324017531479329	0.193818234725192	0.00942556127136028
chr13:96966132-96966633	Spleen	Spleen.Lymphoid cells_T cells	down	-0.036867	-0.0632589	0.0970043939914797	0.00324055169161552	0.213388624267563	0.00942645128730604
chr16:51683212-51683713	Spleen	Spleen.Lymphoid cells_T cells	up	0.00622676401034519	0.0610736224304783	0.763860190069322	0.00324077539195777	0.850541613769179	0.00942649452795469
chr2:135884482-135884983	Spleen	Spleen.Lymphoid cells_T cells	up	0.0356509851755618	0.0549655439011958	0.056349540348933	0.00324077781976912	0.150951452331802	0.00942649452795469
chr2:103944875-103945376	Spleen	Spleen.Lymphoid cells_T cells	down	-0.0267432	-0.0668704	0.200695297112467	0.00324131703911194	0.346433411688108	0.009427653242764
chr6:49688963-49689464	Spleen	Spleen.Lymphoid cells_T cells	up	0.0256196939937552	0.118696356562618	0.533425399028686	0.00324169764539148	0.675187609816942	0.00942855539870193
chr2:59448395-59448896	Spleen	Spleen.Lymphoid cells_T cells	down	0.00332142604681582	-0.08565	0.88948998391739	0.00324208977268773	0.932918707326264	0.00942908127758673
chr4:156067522-156068023	Spleen	Spleen.Lymphoid cells_T cells	down	-0.00468206	-0.02823	0.563599255599972	0.00324250257483467	0.700484050801354	0.00942987208144596
chr6:41761634-41762135	Spleen	Spleen.Lymphoid cells_T cells	down	-0.0237928	-0.0628928	0.194704624083485	0.00324273687403125	0.339277604175935	0.00943034858938818
chr1:152831591-152832092	Spleen	Spleen.Lymphoid cells_T cells	up	-0.00601006	0.0643430217601441	0.784502219039265	0.00324433944921146	0.864650620730805	0.00943439421124428
chr5:143042535-143043036	Spleen	Spleen.Lymphoid cells_T cells	up	0.0121800846537931	0.074549861892244	0.645441092479787	0.00324464883011767	0.764509789368872	0.00943508890905919
chr9:32961422-32961923	Spleen	Spleen.Lymphoid cells_T cells	down	-0.0341133	-0.0591805	0.0764430898824249	0.00324505545176049	0.182860630188591	0.00943586136020871
chr13:36531410-36531911	Spleen	Spleen.Lymphoid cells_T cells	up	0.0642142227482655	0.0913313391692955	0.0867312561946209	0.00324546866447874	0.198403158502901	0.00943644793341282
chr5:121122766-121123267	Spleen	Spleen.Lymphoid cells_T cells	up	0.0310152479218739	0.0730102147724706	0.125953634020329	0.00324544009964394	0.253397070703487	0.00943644793341282
chr6:145087225-145087726	Spleen	Spleen.Lymphoid cells_T cells	down	0.00241796153704937	-0.080779	0.922910936996917	0.00324628242561381	0.953696483776732	0.00943860898825429
chr6:97273022-97273523	Spleen	Spleen.Lymphoid cells_T cells	down	-0.0308076	-0.11116	0.290152455478157	0.0032468164954777	0.446734193738865	0.00943995676081994
chr10:61463099-61463600	Spleen	Spleen.Lymphoid cells_T cells	up	0.0417816246798806	0.0790046878806909	0.21164209040674	0.00324892862756296	0.359342439398722	0.00944548220482919
chr5:122232917-122233418	Spleen	Spleen.Lymphoid cells_T cells	down	-0.00188321	-0.0274226	0.806077687848881	0.0032496476860309	0.878857182530388	0.00944736750943467
chr6:41524683-41525184	Spleen	Spleen.Lymphoid cells_T cells	up	0.025939201214591	0.105941437377795	0.425853345160465	0.00325013338073965	0.581231740299104	0.00944857431235593
chr9:80547149-80547650	Spleen	Spleen.Lymphoid cells_T cells	up	-0.0311037	0.110720341114778	0.480650494048833	0.00325076444318709	0.630256897343113	0.00945020365722495
chr17:46933512-46934013	Spleen	Spleen.Lymphoid cells_T cells	up	0.00172957057513315	0.0408469583499955	0.914139637982277	0.00325127073935861	0.948093553816418	0.0094514294365118
chr7:101287633-101288134	Spleen	Spleen.Lymphoid cells_T cells	up	0.0188971399086269	0.0602305528351068	0.395567667596778	0.00325132731226511	0.552774740754119	0.0094514294365118
chr15:67234386-67234887	Spleen	Spleen.Lymphoid cells_T cells	down	-0.0181745	-0.064857	0.379755930432324	0.0032520845422222	0.537934655672506	0.00945342536726794
chr13:20116812-20117313	Spleen	Spleen.Lymphoid cells_T cells	up	0.0297444590091651	0.0731672113522298	0.255384842268937	0.00325295343782098	0.408722615988494	0.00945574580311137
chr3:40893884-40894385	Spleen	Spleen.Lymphoid cells_T cells	down	0.000454038893058734	-0.0167643	0.940720899013865	0.00325346314470366	0.964298928921411	0.00945682596494605
chr17:79462564-79463065	Spleen	Spleen.Lymphoid cells_T cells	up	-0.0393317	0.106987624447458	0.341878757598138	0.00325400160203896	0.500142606237409	0.00945817645858756
chr12:53842072-53842573	Spleen	Spleen.Lymphoid cells_T cells	up	0.0359750497472132	0.134267300784128	0.460168513149363	0.00325432063406404	0.611901704663547	0.00945889837484644
chr10:118173648-118174149	Spleen	Spleen.Lymphoid cells_T cells	up	-3.42219e-05	0.0794291705214271	0.999991112702475	0.00325439694895065	0.999998583239258	0.00945891480164119
chr15:12615039-12615540	Spleen	Spleen.Lymphoid cells_T cells	up	0.00273002251588628	0.0907599400801911	0.939725151578452	0.00325489572329439	0.963669486376166	0.0094601590807813
chr13:34281294-34281795	Spleen	Spleen.Lymphoid cells_T cells	up	0.0330375022391943	0.13775383518595	0.555237505613621	0.0032558776241181	0.693484774888814	0.00946220508691927
chr11:105363467-105363968	Spleen	Spleen.Lymphoid cells_T cells	down	0.00793632089117874	-0.0640541	0.668522136242306	0.00325604978652693	0.782180482442302	0.00946248601582052
chr15:103156882-103157383	Spleen	Spleen.Lymphoid cells_T cells	up	0.000387942105453382	0.0726024714568755	0.988536039932126	0.0032563634753561	0.993277629254425	0.00946319218548244
chr14:70394974-70395475	Spleen	Spleen.Lymphoid cells_T cells	down	-0.0341124	-0.0849075	0.198600966765828	0.00325666008988312	0.343855843264484	0.00946384870659019
chr13:15982370-15982871	Spleen	Spleen.Lymphoid cells_T cells	down	0.00459552130813136	-0.0603188	0.780301408730452	0.00325735914616953	0.862029300403156	0.00946567466887606
chr12:100537502-100538003	Spleen	Spleen.Lymphoid cells_T cells	down	-0.0394602	-0.0852983	0.141994940556393	0.00325784169344793	0.274378565521526	0.00946646039992286
chr5:21004020-21004521	Spleen	Spleen.Lymphoid cells_T cells	down	-0.0130791	-0.0709719	0.494044883747136	0.00325821081320194	0.641744926737178	0.00946691645852831
chr7:73454685-73455186	Spleen	Spleen.Lymphoid cells_T cells	down	0.0372092873620297	-0.0927918	0.136977196322461	0.00325807134844526	0.267878108139785	0.00946691645852831
chr1:192700329-192700830	Spleen	Spleen.Lymphoid cells_T cells	up	0.0685479100916231	0.128200325199324	0.121975132557545	0.00325875838184463	0.248054894549245	0.00946830193039745
chr9:106314123-106314624	Spleen	Spleen.Lymphoid cells_T cells	down	-0.0539351	-0.0883303	0.0575514186722306	0.00325889583969194	0.152925507226578	0.0094684957936561
chr9:96771908-96772409	Spleen	Spleen.Lymphoid cells_T cells	up	0.0276709755376229	0.0488127599893865	0.115260640567175	0.00325956236469887	0.238896831761942	0.00947002123922877
chr15:75597485-75597986	Spleen	Spleen.Lymphoid cells_T cells	up	0.0373659516291952	0.0795565657763358	0.330182442788408	0.00325981284829779	0.48814464622371	0.00947054341964826
chr1:151629590-151630091	Spleen	Spleen.Lymphoid cells_T cells	up	-0.0224921	0.0837142243055184	0.49594046891599	0.00325994027050393	0.643494355921344	0.00947070806210142
chr13:97240913-97241414	Spleen	Spleen.Lymphoid cells_T cells	down	-0.00331676	-0.0179937	0.580498659437075	0.00326003978354622	0.714263067384391	0.00947079161806787
chr11:70708886-70709387	Spleen	Spleen.Lymphoid cells_T cells	up	-0.0132886	0.0940685260448706	0.695262257754331	0.00326036575157381	0.802136717926782	0.00947132748410163
chr4:135892887-135893388	Spleen	Spleen.Lymphoid cells_T cells	up	0.00596544260772435	0.0420460488915384	0.643322369071364	0.00326071531420816	0.762932579106817	0.00947213739680101
chr19:37381398-37381899	Spleen	Spleen.Lymphoid cells_T cells	up	-0.00492406	0.0561486275982977	0.818699179001359	0.00326091417292553	0.887392028971902	0.00947250950008981
chr18:77465080-77465581	Spleen	Spleen.Lymphoid cells_T cells	up	0.0566422864518613	0.104480920997212	0.109181153595926	0.00326105212720871	0.230504509408376	0.00947270467202011
chr10:111178013-111178514	Spleen	Spleen.Lymphoid cells_T cells	down	-0.0165316	-0.0632548	0.366245040317233	0.00326384696670461	0.524563657345194	0.00948004408979144
chr2:128820564-128821065	Spleen	Spleen.Lymphoid cells_T cells	down	-0.0116394	-0.0657916	0.570048993112276	0.00326400250585616	0.705880702987087	0.00948024630441121
chr2:127919658-127920159	Spleen	Spleen.Lymphoid cells_T cells	down	-0.0270422	-0.0825811	0.295304521458884	0.00326416955250566	0.452196027477404	0.0094805257795707
chr13:46549792-46550293	Spleen	Spleen.Lymphoid cells_T cells	up	0.0266251779662219	0.0672038133323796	0.403300936193248	0.00326513667242643	0.559991483505054	0.00948292319015685
chr16:55833349-55833850	Spleen	Spleen.Lymphoid cells_T cells	up	0.0172415796292192	0.071825130690034	0.503023192266539	0.00326542907745575	0.649530043539894	0.0094833609059956
chr13:56189605-56190106	Spleen	Spleen.Lymphoid cells_T cells	down	-0.00934327	-0.0900586	0.745866419304788	0.00326563786102892	0.837781485921472	0.00948376149175516
chr6:140466830-140467331	Spleen	Spleen.Lymphoid cells_T cells	up	0.0224220638567947	0.0678817811500322	0.394005914868607	0.00326672167521575	0.551334794309038	0.00948649737981788
chr13:109212948-109213449	Spleen	Spleen.Lymphoid cells_T cells	down	-0.0279407	-0.0450141	0.0520472873268708	0.00326718526580986	0.143842218112679	0.00948759001116589
chr8:14003592-14004093	Spleen	Spleen.Lymphoid cells_T cells	down	-0.00239739	-0.0883197	0.921360533057665	0.0032672396831346	0.952704797764212	0.00948759001116589
chr14:16544942-16545443	Spleen	Spleen.Lymphoid cells_T cells	up	0.0146687775199199	0.0968426166640367	0.710537286416326	0.00326758950501363	0.812942302985573	0.00948819418103688
chr8:120265438-120265939	Spleen	Spleen.Lymphoid cells_T cells	up	-0.0323153	0.0971623303879165	0.456399089079352	0.00326757352086914	0.608624569532202	0.00948819418103688
chr15:64023770-64024271	Spleen	Spleen.Lymphoid cells_T cells	down	-0.00973093	-0.018217	0.114945451768048	0.00326787850856216	0.238417057583661	0.00948882753313715
chr6:85368643-85369144	Spleen	Spleen.Lymphoid cells_T cells	up	0.0542250311801833	0.088906275121444	0.0812976589520827	0.00326809527476736	0.190245504172351	0.00948925110919686
chr3:146012615-146013116	Spleen	Spleen.Lymphoid cells_T cells	down	-0.0417288	-0.113317	0.208470839360986	0.00326889415025942	0.35565876584872	0.00949136484446608
chr12:17695288-17695789	Spleen	Spleen.Lymphoid cells_T cells	up	0.00777098352350734	0.0287706290829328	0.388656052729092	0.00326930090293091	0.546419117142594	0.00949233996844952
chr5:136678071-136678572	Spleen	Spleen.Lymphoid cells_T cells	up	-0.0711768	0.0944702171178892	0.128345815969649	0.00326956265455145	0.256647534095415	0.00949289405204759
chr11:46130418-46130919	Spleen	Spleen.Lymphoid cells_T cells	up	0.0310843747991877	0.0669231571932628	0.196028252317769	0.00326980707489742	0.340829804608505	0.00949339779283579
chr10:12991394-12991895	Spleen	Spleen.Lymphoid cells_T cells	up	-0.0308404	0.0793469811412232	0.298721398250858	0.00327028568121611	0.455874177992813	0.00949437549616992
chr19:10341084-10341585	Spleen	Spleen.Lymphoid cells_T cells	up	0.0670938146485731	0.104708131790156	0.0731975078654657	0.00327057533914846	0.178008924029638	0.00949501050410068
chr1:185200984-185201485	Spleen	Spleen.Lymphoid cells_T cells	down	-0.00503893	-0.0655076	0.768386701647097	0.00327082855252488	0.853707020159019	0.00949553968232725
chr5:115165295-115165796	Spleen	Spleen.Lymphoid cells_T cells	down	-0.021461	-0.0594222	0.196596783366146	0.00327170272953516	0.341503358741357	0.00949766553908713
chr1:60985029-60985530	Spleen	Spleen.Lymphoid cells_T cells	up	0.0214717421201388	0.0413785914331622	0.081835576885135	0.00327243306273374	0.191063391465226	0.00949937365481481
chr3:60819066-60819567	Spleen	Spleen.Lymphoid cells_T cells	down	0.0120833009140571	-0.0745519	0.585300732170931	0.00327324469367074	0.718056156640793	0.00950152364683331
chr5:35901129-35901630	Spleen	Spleen.Lymphoid cells_T cells	up	0.037777673887204	0.0797671152349359	0.115342670133004	0.00327332604587128	0.239007639148187	0.00950155374984895
chr2:93068123-93068624	Spleen	Spleen.Lymphoid cells_T cells	down	-0.0349074	-0.0837255	0.185897664203439	0.00327446560322497	0.328745679084315	0.00950465545975564
chr2:25972852-25973353	Spleen	Spleen.Lymphoid cells_T cells	up	0.0204203889927105	0.0835276131401787	0.524148169409072	0.00327525162479113	0.667566899711262	0.00950673086373607
chr16:16907743-16908244	Spleen	Spleen.Lymphoid cells_T cells	up	0.0182007522116589	0.0749684229592673	0.565782737447644	0.00327557584909772	0.702337053147035	0.00950727378502586
chr2:105358125-105358626	Spleen	Spleen.Lymphoid cells_T cells	down	-0.0401554	-0.0865939	0.10830723597274	0.00327572906475905	0.229313672240719	0.00950728467516254
chr2:154830655-154831156	Spleen	Spleen.Lymphoid cells_T cells	down	0.0165340665421851	-0.104343	0.4886628706304	0.00327579754658145	0.637164290234019	0.00950728467516254
chr16:24902053-24902554	Spleen	Spleen.Lymphoid cells_T cells	up	-0.00499928	0.0840777791297663	0.86465942368134	0.00327611185402461	0.917319694709244	0.00950799073494526
chr5:111561205-111561706	Spleen	Spleen.Lymphoid cells_T cells	down	-0.0378237	-0.0952097	0.143052500218862	0.003276761477848	0.275669991604116	0.00950966990424194
chr15:82906649-82907150	Spleen	Spleen.Lymphoid cells_T cells	up	0.0193363983674871	0.0376508432949724	0.127247678507403	0.00327714490338475	0.255225613553336	0.00951057646877354
chr6:8677932-8678433	Spleen	Spleen.Lymphoid cells_T cells	up	0.0155599987131735	0.0772365683899766	0.608012034277101	0.00327763851992438	0.735530156674064	0.00951159656250259
chr7:143560183-143560684	Spleen	Spleen.Lymphoid cells_T cells	up	0.0461213021948349	0.0987432327185153	0.286721950896538	0.00327790276073236	0.442909395015403	0.00951215716373726
chr8:120496953-120497454	Spleen	Spleen.Lymphoid cells_T cells	down	-0.0119603	-0.0492915	0.42253829559712	0.00327934959497384	0.578275554502499	0.00951573686747746
chr4:8269351-8269852	Spleen	Spleen.Lymphoid cells_T cells	down	-0.060595	-0.094004	0.133946337048989	0.00327993865132689	0.26398979270956	0.00951723983195974
chr4:89163545-89164046	Spleen	Spleen.Lymphoid cells_T cells	up	0.00242215009462272	0.071002521348656	0.918841776705761	0.00328015158399372	0.951084830677589	0.00951765137497703
chr2:43760229-43760730	Spleen	Spleen.Lymphoid cells_T cells	down	-0.00259277	-0.0806237	0.895589843386678	0.00328173443799531	0.936335355029893	0.00952167150324889
chr10:80677120-80677621	Spleen	Spleen.Lymphoid cells_T cells	up	0.0105759108276252	0.0205755076617305	0.131385555429053	0.00328193246119587	0.260662196561154	0.00952199313616441
chr4:11112273-11112774	Spleen	Spleen.Lymphoid cells_T cells	up	0.0178248940391964	0.0832308959353658	0.581699196901144	0.00328240154367491	0.715216981702858	0.00952294129120222
chr2:59521509-59522010	Spleen	Spleen.Lymphoid cells_T cells	down	-0.0204399	-0.065832	0.291174113134834	0.00328259675559928	0.447766417872341	0.00952330123770621
chr6:72724735-72725236	Spleen	Spleen.Lymphoid cells_T cells	down	-0.0109862	-0.0985274	0.678021734135165	0.00328281817437172	0.789169839392494	0.00952353079630758
chr7:123272277-123272778	Spleen	Spleen.Lymphoid cells_T cells	up	-0.019181	0.0803210268605715	0.585384044219103	0.00328302729849645	0.718124956698604	0.00952393106537148
chr15:37977417-37977918	Spleen	Spleen.Lymphoid cells_T cells	up	-0.0307308	0.0901155685260925	0.332569489509711	0.00328547312785719	0.490652801096432	0.00953020017383221
chr1:173676580-173677081	Spleen	Spleen.Lymphoid cells_T cells	down	-0.0211642	-0.0484297	0.0926047869976798	0.00328749146644894	0.207027593405077	0.00953543489073432
chr9:124412087-124412588	Spleen	Spleen.Lymphoid cells_T cells	down	-0.0153086	-0.0749184	0.432196387598434	0.00328769561110495	0.587004233565741	0.00953582038974015
chr14:25631410-25631911	Spleen	Spleen.Lymphoid cells_T cells	up	-0.0211566	0.0542306526884329	0.30511634585564	0.00328780457971577	0.462480398359114	0.00953592982397671
chr11:88557758-88558259	Spleen	Spleen.Lymphoid cells_T cells	up	0.00286783223746998	0.0520720681529308	0.874612137536412	0.00328904452726742	0.923535167538231	0.00953931946732585
chr13:41624070-41624571	Spleen	Spleen.Lymphoid cells_T cells	up	-0.0176384	0.0809641407812345	0.521496399179023	0.00329018410786214	0.665347013685754	0.00954205207504491
chr17:57060079-57060580	Spleen	Spleen.Lymphoid cells_T cells	down	0.00659456507529403	-0.0186914	0.275499455229421	0.00329041440420142	0.430888240496111	0.00954205207504491
chr4:6975668-6976169	Spleen	Spleen.Lymphoid cells_T cells	up	-0.00396997	0.0323584142052367	0.720881853561571	0.00329039805376792	0.820137210378282	0.00954205207504491
chr8:116083074-116083575	Spleen	Spleen.Lymphoid cells_T cells	up	0.080765506877601	0.113854890791216	0.0648798397238123	0.00329119326133447	0.164752256812038	0.00954410395946645
chr18:11859475-11859976	Spleen	Spleen.Lymphoid cells_T cells	up	0.044249512545289	0.0705891907808655	0.12310211989124	0.00329256289948784	0.249561960146624	0.00954683483868089
chr19:12552567-12553068	Spleen	Spleen.Lymphoid cells_T cells	down	-0.0048576	-0.0759942	0.829227818372538	0.00329254752208686	0.894460030094177	0.00954683483868089
chr19:16996830-16997331	Spleen	Spleen.Lymphoid cells_T cells	down	-0.023741	-0.124761	0.511827474663067	0.0032924507022279	0.657126959562286	0.00954683483868089
chr4:149587255-149587756	Spleen	Spleen.Lymphoid cells_T cells	up	0.0282782484174182	0.0491902322135604	0.0816715001544336	0.00329454628651739	0.190813441881739	0.00955217188024025
chr13:30692915-30693416	Spleen	Spleen.Lymphoid cells_T cells	up	0.012286625631807	0.0473867507714502	0.462023361563957	0.00329492744473247	0.613602835234538	0.00955307008651788
chr15:6872098-6872599	Spleen	Spleen.Lymphoid cells_T cells	up	0.0415025822868111	0.0904739875837698	0.258393316918865	0.00329570540960869	0.412015283201019	0.0095551187009922
chr1:40265441-40265942	Spleen	Spleen.Lymphoid cells_T cells	up	0.0212231947396824	0.0941516179507674	0.580414650928884	0.00329633086003655	0.714225149664728	0.00955651807575225
chr6:42293255-42293756	Spleen	Spleen.Lymphoid cells_T cells	down	-0.0412652	-0.105014	0.27556284769076	0.00329725725674404	0.430937978749445	0.00955899679748987
chr15:59084568-59085069	Spleen	Spleen.Lymphoid cells_T cells	down	-0.0377847	-0.0658926	0.0709605625939092	0.00329742665197008	0.174502782287548	0.00955928085515795
chr12:103988988-103989489	Spleen	Spleen.Lymphoid cells_T cells	up	-0.0154927	0.094254645318346	0.658670749938726	0.00329931594134241	0.774798832261661	0.00956434365454249
chr2:22747908-22748409	Spleen	Spleen.Lymphoid cells_T cells	down	-0.0222465	-0.0986948	0.387106497558037	0.00329929790163743	0.545068481443619	0.00956434365454249
chrX:140722348-140722849	Spleen	Spleen.Lymphoid cells_T cells	up	0.0335789793213682	0.0681623257724739	0.249826741071851	0.00330045532252488	0.402488448651858	0.00956723221053007
chr2:30676180-30676681	Spleen	Spleen.Lymphoid cells_T cells	up	0.00903100877705172	0.0586028207035204	0.654218219028863	0.00330128323545367	0.771432316604868	0.0095694249034105
chr19:58855517-58856018	Spleen	Spleen.Lymphoid cells_T cells	up	-0.0631337	0.112862253730604	0.132702553753322	0.00330302438779561	0.262384818624901	0.00957350002356439
chr3:37256451-37256952	Spleen	Spleen.Lymphoid cells_T cells	up	0.0402560371076561	0.0802966431282781	0.156039269289552	0.00330304667663958	0.291767743927194	0.00957350002356439
chr14:18601368-18601869	Spleen	Spleen.Lymphoid cells_T cells	down	0.0103226360416535	-0.0882306	0.637935697455307	0.00330337385350096	0.759061410001525	0.00957424100153263
chr3:101936976-101937477	Spleen	Spleen.Lymphoid cells_T cells	up	0.0184523721079535	0.0867692210337778	0.606506199472831	0.00330394779330638	0.734438614782017	0.00957569713039013
chr5:65040410-65040911	Spleen	Spleen.Lymphoid cells_T cells	down	-0.0297339	-0.0804654	0.150109081586471	0.00330468866440892	0.284444607976719	0.00957763699588875
chr15:12132885-12133386	Spleen	Spleen.Lymphoid cells_T cells	up	-0.00109522	0.0873581960785583	0.968741499038822	0.00330560331106588	0.981386959178208	0.0095797034375504
chr18:75249236-75249737	Spleen	Spleen.Lymphoid cells_T cells	up	-0.00339815	0.101422387391974	0.896813643498775	0.00330558846301139	0.937203474785937	0.0095797034375504
chr8:94414322-94414823	Spleen	Spleen.Lymphoid cells_T cells	down	-0.0100564	-0.0302263	0.270052828359751	0.00330561637081147	0.42485252040768	0.0095797034375504
chr2:104393724-104394225	Spleen	Spleen.Lymphoid cells_T cells	up	-0.00555992	0.119173817766457	0.891320509364881	0.0033060272306551	0.933943495528926	0.00958068669369058
chr16:44392122-44392623	Spleen	Spleen.Lymphoid cells_T cells	up	0.0299179984999253	0.0509520170433234	0.0863954379107479	0.00330663011474803	0.197878429321997	0.00958201893209052
chr5:100590436-100590937	Spleen	Spleen.Lymphoid cells_T cells	up	-0.0221351	0.0547513087607866	0.287063658907924	0.00330703030844931	0.443273371374788	0.00958276372028825
chr11:117228076-117228577	Spleen	Spleen.Lymphoid cells_T cells	up	0.0279704544207293	0.0921838419522469	0.421418385424805	0.00331121999647827	0.577309504923387	0.00959407341086569
chr1:138224952-138225453	Spleen	Spleen.Lymphoid cells_T cells	down	-0.00292714	-0.0774598	0.893986326913048	0.00331236904866105	0.935469897784242	0.00959677954384485
chr4:117477328-117477829	Spleen	Spleen.Lymphoid cells_T cells	down	0.000655860608634361	-0.0856898	0.977841979875187	0.00331274813385075	0.986858391267172	0.0095974623939297
chr15:84982835-84983336	Spleen	Spleen.Lymphoid cells_T cells	up	0.00989761478908219	0.0836606709805059	0.69802528893702	0.00331311249770078	0.804063190814765	0.00959831026576623
chr11:31770057-31770558	Spleen	Spleen.Lymphoid cells_T cells	up	-0.0548923	0.106583294058605	0.127875418662523	0.00331341255147445	0.256013302504079	0.0095989717943085
chr6:50398275-50398776	Spleen	Spleen.Lymphoid cells_T cells	up	0.0124113910955611	0.0692632441616152	0.634502089891811	0.0033137104278113	0.756303363145668	0.00959962698630929
chr8:68881526-68882027	Spleen	Spleen.Lymphoid cells_T cells	up	0.00676647655839039	0.0955808477269863	0.885829424129952	0.00331385472573859	0.93061554490069	0.00959983725183176
chr2:181217683-181218184	Spleen	Spleen.Lymphoid cells_T cells	down	-0.0349685	-0.0696097	0.134042004170656	0.00331495663539124	0.264112232634831	0.00960219813591353
chr9:64715921-64716422	Spleen	Spleen.Lymphoid cells_T cells	up	0.0210045454656455	0.0780131770619329	0.520597143371328	0.00331510188486268	0.664561679226286	0.00960241107925981
chr18:12692935-12693436	Spleen	Spleen.Lymphoid cells_T cells	up	-0.0100416	0.0738723555774105	0.747984462669834	0.0033159177186984	0.83942798853527	0.00960426282501743
chr10:117681633-117682134	Spleen	Spleen.Lymphoid cells_T cells	up	-0.0503207	0.0863356820827228	0.13947558278141	0.00331603477932055	0.271087933125186	0.00960428196388925
chr1:128478042-128478543	Spleen	Spleen.Lymphoid cells_T cells	up	0.0404975613235721	0.0666991663054932	0.0948337040894238	0.00331640850440065	0.210188671176524	0.00960510977958271
chr12:33209261-33209762	Spleen	Spleen.Lymphoid cells_T cells	up	-0.0470868	0.106820624647215	0.1907964373266	0.00331663675810937	0.334614945157631	0.00960540198623458
chr2:151570123-151570624	Spleen	Spleen.Lymphoid cells_T cells	up	0.00136022859774124	0.0555085472350475	0.938595056734563	0.00331749175020557	0.963034413847955	0.00960767028387027
chr6:65590432-65590933	Spleen	Spleen.Lymphoid cells_T cells	up	0.0258123943218894	0.0572211680991496	0.173733158441122	0.0033186445508216	0.3139656121258	0.00961059301491527
chr18:80522811-80523312	Spleen	Spleen.Lymphoid cells_T cells	down	-0.0375576	-0.0754855	0.154475384335107	0.00331902570792552	0.289825925373714	0.00961128095699734
chr2:59501565-59502066	Spleen	Spleen.Lymphoid cells_T cells	down	-0.0443202	-0.113922	0.0942699749314293	0.00331900459021578	0.209404970639846	0.00961128095699734
chr11:119627208-119627709	Spleen	Spleen.Lymphoid cells_T cells	down	-0.0670302	-0.12284	0.0513566821439659	0.00331979830541765	0.142637441179955	0.00961310232904799
chr4:45948390-45948891	Spleen	Spleen.Lymphoid cells_T cells	down	-0.00604299	-0.0764858	0.785089397204377	0.00332064506071634	0.864958360382416	0.00961534626595198
chr7:80214380-80214881	Spleen	Spleen.Lymphoid cells_T cells	up	0.000246293871025516	0.048028009084314	0.988473502702281	0.00332115475149923	0.993268987035181	0.00961661411410446
chr6:124320330-124320831	Spleen	Spleen.Lymphoid cells_T cells	down	-0.00191132	-0.0868601	0.930540497501623	0.00332136986792572	0.958354905250818	0.0096170289671354
chr13:97855395-97855896	Spleen	Spleen.Lymphoid cells_T cells	up	-0.0128962	0.093434471046086	0.69532708486088	0.00332281919889679	0.802183854348886	0.0096210173940673
chr5:4530175-4530676	Spleen	Spleen.Lymphoid cells_T cells	up	0.00419061517176039	0.126166101715566	0.931504225134665	0.00332368851817942	0.9588826570307	0.00962332629682857
chr5:139282788-139283289	Spleen	Spleen.Lymphoid cells_T cells	up	0.0313138401828944	0.0438602765008325	0.050855161756791	0.00332446459267396	0.141750122623568	0.00962536512687352
chr7:80301482-80301983	Spleen	Spleen.Lymphoid cells_T cells	up	0.00321361507406854	0.060108671154347	0.882436019850126	0.00332486835062532	0.928544501942568	0.00962632591915807
chr12:85390363-85390864	Spleen	Spleen.Lymphoid cells_T cells	down	-0.0287904	-0.130727	0.36835888780862	0.00332733406988154	0.52666145820702	0.0096332564347415
chr12:99609128-99609629	Spleen	Spleen.Lymphoid cells_T cells	down	-0.0254065	-0.0504328	0.0922714108166362	0.00332814437971657	0.206528516271848	0.00963539403331777
chr17:84119514-84120015	Spleen	Spleen.Lymphoid cells_T cells	down	0.00304277785442288	-0.0162605	0.599755305099684	0.00332912356523826	0.729203478894439	0.00963802044508139
chr7:109746412-109746913	Spleen	Spleen.Lymphoid cells_T cells	down	-0.0220337	-0.0513652	0.177203026549931	0.00332999990054186	0.318135996927941	0.00964034899188185
chr13:98795398-98795899	Spleen	Spleen.Lymphoid cells_T cells	up	-0.00866152	0.0764159929633359	0.771514891788333	0.00333039427230221	0.855896735508233	0.00964107367854891
chr1:36556460-36556961	Spleen	Spleen.Lymphoid cells_T cells	up	0.00936838913627043	0.0342037340021472	0.43830751011324	0.00333142006056965	0.592532721285506	0.00964383464647809
chr19:21472326-21472827	Spleen	Spleen.Lymphoid cells_T cells	up	0.0304401163558977	0.0700270696327052	0.23070316884868	0.00333210768011208	0.381197530790377	0.00964561658129241
chr4:138163966-138164467	Spleen	Spleen.Lymphoid cells_T cells	up	0.0249040737481726	0.0696146433246718	0.415014278853614	0.00333249112004472	0.571160926479128	0.00964651793434824
chr13:100447332-100447833	Spleen	Spleen.Lymphoid cells_T cells	up	-0.0222341	0.136438087534798	0.663729479780426	0.0033329247294004	0.77854645572064	0.00964756447004601
chr10:13997333-13997834	Spleen	Spleen.Lymphoid cells_T cells	up	0.0138964332719644	0.0344125883775618	0.234410404685553	0.00333352760877922	0.38545039379258	0.00964868363750249
chr11:94571811-94572312	Spleen	Spleen.Lymphoid cells_T cells	down	-0.00358648	-0.0722684	0.870637156330388	0.00333538069890257	0.921030695927841	0.00965321236242242
chr4:24537503-24538004	Spleen	Spleen.Lymphoid cells_T cells	down	-0.0250748	-0.130338	0.287911988967696	0.00333599808168172	0.444304810875648	0.00965479043535053
chr18:60621712-60622213	Spleen	Spleen.Lymphoid cells_T cells	up	0.0128391116548531	0.0613991980958177	0.576661820925795	0.00333695820493658	0.711072313272299	0.00965715156212663
chr16:44737183-44737684	Spleen	Spleen.Lymphoid cells_T cells	up	0.00122170459741185	0.0478335597235598	0.94589393037036	0.00333715947574634	0.967556782147957	0.00965752524622051
chr19:32717574-32718075	Spleen	Spleen.Lymphoid cells_T cells	down	-0.00974756	-0.0762748	0.618173400037154	0.00333886133735138	0.74369351985576	0.00966182367928831
chr5:144278987-144279488	Spleen	Spleen.Lymphoid cells_T cells	down	-0.0395642	-0.0800118	0.108933562308249	0.00334046140965677	0.230160865137262	0.00966603596703945
chr13:98291680-98292181	Spleen	Spleen.Lymphoid cells_T cells	up	0.0451430342235105	0.0846588523853463	0.109446921218698	0.00334128486200562	0.230865024871225	0.00966820973051189
chr13:113252569-113253070	Spleen	Spleen.Lymphoid cells_T cells	up	0.0441161318265179	0.0921448600912608	0.214050148484744	0.00334159352213222	0.362210292361841	0.00966889384979243
chr5:109996230-109996731	Spleen	Spleen.Lymphoid cells_T cells	down	-0.00421807	-0.0231197	0.551131161575473	0.00334248252493877	0.6898428710372	0.00967125712352805
chr10:38916010-38916511	Spleen	Spleen.Lymphoid cells_T cells	down	-0.0611922	-0.114602	0.0760197869023439	0.0033435755388553	0.182240278214851	0.00967400147099605
chr17:46262968-46263469	Spleen	Spleen.Lymphoid cells_T cells	up	0.0174937421740627	0.0966137854619611	0.509237920353726	0.00334468772052529	0.654898283851071	0.00967680103706302
chr6:100365815-100366316	Spleen	Spleen.Lymphoid cells_T cells	up	0.0105997980652802	0.0957932389268791	0.80719653688828	0.00334464218649358	0.879632365359734	0.00967680103706302
chr3:10243406-10243907	Spleen	Spleen.Lymphoid cells_T cells	up	0.0110870951417555	0.079966233186801	0.677026970280578	0.00334502643712349	0.788423722572232	0.00967757183900133
chr1:165484616-165485117	Spleen	Spleen.Lymphoid cells_T cells	up	0.00645750449646064	0.0825544424294639	0.874605259279583	0.00334552450273482	0.923535167538231	0.00967880361390088
chr17:26544508-26545009	Spleen	Spleen.Lymphoid cells_T cells	up	0.0163867922805912	0.0860835538166491	0.623455253899788	0.0033461489946553	0.747892647277655	0.00968040108656936
chr7:112916335-112916836	Spleen	Spleen.Lymphoid cells_T cells	up	0.0292019694430027	0.114658621983013	0.370788661210903	0.00334624138356601	0.529039197179968	0.00968045915071562
chr8:25412929-25413430	Spleen	Spleen.Lymphoid cells_T cells	down	-0.0461394	-0.0924451	0.127853289820751	0.00334836791504173	0.255987658678193	0.0096859830734229
chr14:17982019-17982520	Spleen	Spleen.Lymphoid cells_T cells	down	0.0125787964593959	-0.0404194	0.279601308697742	0.00334860950152777	0.435168321110588	0.00968605396341607
chr17:74608979-74609480	Spleen	Spleen.Lymphoid cells_T cells	up	0.0160514749759187	0.102822076985662	0.624019327639858	0.00334859834404537	0.748280956539853	0.00968605396341607
chr7:29998328-29998829	Spleen	Spleen.Lymphoid cells_T cells	up	0.000907266229563739	0.107464751178047	0.983196514159106	0.00334857908995133	0.990176565843308	0.00968605396341607
chr17:64616185-64616686	Spleen	Spleen.Lymphoid cells_T cells	up	0.0296563782958972	0.0514206121519225	0.0621756213833613	0.00334891606201264	0.160456880606931	0.00968673138737522
chr15:103514015-103514516	Spleen	Spleen.Lymphoid cells_T cells	down	-0.0198091	-0.0681698	0.380555775227742	0.00334914691270611	0.538642304260674	0.00968718979640716
chr17:30125930-30126431	Spleen	Spleen.Lymphoid cells_T cells	down	-0.0165465	-0.0997871	0.573440664701836	0.0033496494474743	0.708597062009684	0.00968843399717939
chr5:25074055-25074556	Spleen	Spleen.Lymphoid cells_T cells	up	-0.0144244	0.116469417616779	0.741532161318252	0.00334981639415997	0.834717179010407	0.00968870751941099
chr12:79513924-79514425	Spleen	Spleen.Lymphoid cells_T cells	up	-0.00500306	0.0855687538089895	0.890432205204053	0.0033510741292407	0.933465309943602	0.00969179007433185
chr2:118454815-118455316	Spleen	Spleen.Lymphoid cells_T cells	up	0.024920839651873	0.134998805160004	0.592406259710164	0.00335109937920032	0.723470787239578	0.00969179007433185
chr16:14099965-14100466	Spleen	Spleen.Lymphoid cells_T cells	up	0.0357281629547025	0.088208746114761	0.32618131894469	0.00335154222833088	0.48408786709482	0.00969265201447831
chr18:65188393-65188894	Spleen	Spleen.Lymphoid cells_T cells	up	-0.0164578	0.0977485047230336	0.649439982990831	0.00335148377609088	0.767753790050822	0.00969265201447831
chr11:98525685-98526186	Spleen	Spleen.Lymphoid cells_T cells	down	-0.0137639	-0.0556125	0.456747915356214	0.00335183607397328	0.608948680476399	0.00969329239367401
chr11:45955786-45956287	Spleen	Spleen.Lymphoid cells_T cells	down	-0.00216607	-0.0428662	0.874179535858744	0.00335217322126421	0.923332755230583	0.00969400996297739
chr13:94964416-94964917	Spleen	Spleen.Lymphoid cells_T cells	up	-0.0421087	0.0939033030537586	0.24424034500268	0.00335230146038909	0.396398612239943	0.00969400996297739
chr17:73068487-73068988	Spleen	Spleen.Lymphoid cells_T cells	down	-0.0289289	-0.0598048	0.143866097679788	0.00335224628664839	0.27671995702612	0.00969400996297739
chr10:79732457-79732958	Spleen	Spleen.Lymphoid cells_T cells	down	-0.00900569	-0.0838639	0.716668526930307	0.00335304392107006	0.817246942508531	0.00969594751097442
chr11:70613678-70614179	Spleen	Spleen.Lymphoid cells_T cells	up	0.0117777915706302	0.0614126474982523	0.570740624896381	0.0033536120925269	0.706473520313378	0.00969738099657734
chr10:25220725-25221226	Spleen	Spleen.Lymphoid cells_T cells	up	0.028023601773817	0.0575383210374047	0.14273491039595	0.00335390531432245	0.275236487034224	0.00969801938672993
chr11:21235352-21235853	Spleen	Spleen.Lymphoid cells_T cells	up	0.0332014080858975	0.0718670221898136	0.119883580641161	0.00335501267400881	0.245175870029566	0.00970080227951496
chr10:121323707-121324208	Spleen	Spleen.Lymphoid cells_T cells	up	0.0462284321090682	0.0749333460057133	0.0705241567057101	0.00335610138663728	0.17382237327324	0.00970374061503975
chr9:41073443-41073944	Spleen	Spleen.Lymphoid cells_T cells	down	-0.00642378	-0.0181525	0.324513387016473	0.0033564924124262	0.482425479744545	0.00970466159437888
chr2:169112683-169113184	Spleen	Spleen.Lymphoid cells_T cells	up	-0.0218435	0.0947638386640938	0.504705696363071	0.00335661790039925	0.650872813052715	0.00970467000211891
chr6:120064637-120065138	Spleen	Spleen.Lymphoid cells_T cells	down	-0.0294435	-0.0488142	0.0508811466132068	0.00335664031875409	0.141790348797694	0.00970467000211891
chr1:83010881-83011382	Spleen	Spleen.Lymphoid cells_T cells	up	-0.0209194	0.121604160104824	0.593275013754029	0.00335765588710474	0.72414855942171	0.00970707719156633
chr12:25209788-25210289	Spleen	Spleen.Lymphoid cells_T cells	up	0.00695395199935613	0.0564105159508952	0.722050257657536	0.00335769046626603	0.821047795511176	0.00970707719156633
chr8:122432700-122433201	Spleen	Spleen.Lymphoid cells_T cells	down	-0.00926676	-0.0174476	0.133846518093526	0.00335777091573052	0.263886310707435	0.0097071001232916
chr11:86473541-86474042	Spleen	Spleen.Lymphoid cells_T cells	up	0.0219878265602707	0.0492079654558422	0.275061911754916	0.00335874250643073	0.430436198802914	0.00970969923048355
chr10:112110320-112110821	Spleen	Spleen.Lymphoid cells_T cells	up	0.0309273379897887	0.103852979361203	0.525823300396997	0.00336001975612243	0.668949345344867	0.0097127623153042
chr18:6311207-6311708	Spleen	Spleen.Lymphoid cells_T cells	down	-0.0218922	-0.0965224	0.37290188852914	0.00336114130596854	0.531125895348281	0.00971579455117134
chr18:14592273-14592774	Spleen	Spleen.Lymphoid cells_T cells	down	-0.0353407	-0.111779	0.269254381255813	0.00336256932452835	0.424085750526606	0.00971911877128903
chr18:38851366-38851867	Spleen	Spleen.Lymphoid cells_T cells	down	-0.0241802	-0.0879525	0.445355320259397	0.00336258173552721	0.598810444753667	0.00971911877128903
chr1:87821885-87822386	Spleen	Spleen.Lymphoid cells_T cells	down	-0.0141543	-0.07855	0.551790583172826	0.00336395738511826	0.690410024704217	0.00972269466629623
chr16:91964485-91964986	Spleen	Spleen.Lymphoid cells_T cells	up	0.00859846958204738	0.0280082068042458	0.373945828856779	0.00336396417704333	0.532154138236496	0.00972269466629623
chr19:46507697-46508198	Spleen	Spleen.Lymphoid cells_T cells	up	0.0109888278127205	0.0401089634545012	0.411649933831132	0.00336458878183246	0.567967268885171	0.0097242899653959
chr2:170184476-170184977	Spleen	Spleen.Lymphoid cells_T cells	down	-0.00345733	-0.0205025	0.594086895677113	0.00336625788094626	0.724785334814527	0.00972869386371281
chr13:24411510-24412011	Spleen	Spleen.Lymphoid cells_T cells	down	-0.0103462	-0.0713086	0.592691360800313	0.00336722201703273	0.723640709852321	0.00973127017526628
chr14:122123452-122123953	Spleen	Spleen.Lymphoid cells_T cells	up	-0.0389036	0.0823599514238847	0.217444793325839	0.00336831906403156	0.366079016347673	0.0097333899270816
chr7:27159786-27160287	Spleen	Spleen.Lymphoid cells_T cells	down	-0.00998576	-0.0220432	0.125998387524561	0.00336825105239975	0.253449015051997	0.0097333899270816
chr4:102624917-102625418	Spleen	Spleen.Lymphoid cells_T cells	up	-0.0426936	0.0687674525601853	0.0640928395402618	0.00336999663770933	0.163498960038752	0.00973802737084735
chr18:89198465-89198966	Spleen	Spleen.Lymphoid cells_T cells	down	-0.0016375	-0.0449545	0.871038770192434	0.0033710770251888	0.92130133631212	0.00974072873796028
chr10:39522795-39523296	Spleen	Spleen.Lymphoid cells_T cells	up	0.0211432452939146	0.0375288923242014	0.0949228293206344	0.00337346367635527	0.210323523248817	0.00974741455853477
chr3:108962234-108962735	Spleen	Spleen.Lymphoid cells_T cells	down	-0.0605009	-0.104999	0.0756933176884045	0.00337403991687623	0.181754940812255	0.00974886913385286
chr11:83638927-83639428	Spleen	Spleen.Lymphoid cells_T cells	up	0.0197594426932154	0.0415151300404431	0.0919603679867346	0.00337417838610302	0.206082550363897	0.0097490042243265
chr8:111546239-111546740	Spleen	Spleen.Lymphoid cells_T cells	down	-0.0445766	-0.067579	0.0607267422298285	0.00337423233187942	0.158049871444677	0.0097490042243265
chr1:131702427-131702928	Spleen	Spleen.Lymphoid cells_T cells	down	-0.0103485	-0.0602404	0.565865129513921	0.00337509629052944	0.702406761731523	0.00975128994310462
chr4:32405970-32406471	Spleen	Spleen.Lymphoid cells_T cells	down	0.0138459561681098	-0.0502589	0.272000875421235	0.00337552335715033	0.427038917946201	0.00975224883833375
chr15:81074445-81074946	Spleen	Spleen.Lymphoid cells_T cells	down	0.0238672695932219	-0.0721559	0.290460490893879	0.00337578587996795	0.447028500397394	0.00975265079869275
chr7:19864767-19865268	Spleen	Spleen.Lymphoid cells_T cells	up	-0.038078	0.0718854484191197	0.117826573575015	0.00337618351427118	0.24235386702589	0.00975358905874234
chr11:88514934-88515435	Spleen	Spleen.Lymphoid cells_T cells	up	0.0436663849692728	0.0785565677837444	0.103047327652638	0.00337778701608822	0.221890327873473	0.00975801088109791
chr6:54944071-54944572	Spleen	Spleen.Lymphoid cells_T cells	up	-0.0067766	0.0624111069973821	0.749287545326575	0.00337855914143735	0.840320508827518	0.00976003082015801
chr18:37661472-37661973	Spleen	Spleen.Lymphoid cells_T cells	up	0.0326544221433762	0.0813069594363014	0.231652832662577	0.0033791859220494	0.382285777619362	0.00976163080710456
chr12:110701805-110702306	Spleen	Spleen.Lymphoid cells_T cells	up	0.0309238333985465	0.0582871395354753	0.104020080866172	0.00337944860428868	0.223299410809332	0.00976217895771335
chr13:116986602-116987103	Spleen	Spleen.Lymphoid cells_T cells	up	0.025449804411527	0.0786531923349435	0.403466627472188	0.00337974747115415	0.560123202277508	0.00976262093483574
chr16:94304925-94305426	Spleen	Spleen.Lymphoid cells_T cells	up	0.0101502661045077	0.080075776392576	0.711976829154298	0.00338060140429721	0.813928418455276	0.00976487685852617
chr15:98807452-98807953	Spleen	Spleen.Lymphoid cells_T cells	down	0.0182432067568395	-0.0511089	0.225357011962467	0.00338095821803244	0.375209137842781	0.00976569678500753
chr8:84846772-84847273	Spleen	Spleen.Lymphoid cells_T cells	down	-0.000857157	-0.0155893	0.876682769585164	0.00338195348975366	0.924929427878838	0.00976815000938474
chr14:54231003-54231504	Spleen	Spleen.Lymphoid cells_T cells	down	-0.00792449	-0.0216688	0.244600163519113	0.00338207411027267	0.396794964473617	0.00976828762626741
chr1:36886091-36886592	Spleen	Spleen.Lymphoid cells_T cells	up	0.00445917456170883	0.0520286734058372	0.836733457782158	0.00338221366122299	0.899336796117439	0.00976847991191767
chr3:96602684-96603185	Spleen	Spleen.Lymphoid cells_T cells	up	0.0578546838854438	0.0933864089969254	0.0957775048142135	0.00338270615913101	0.211625252004322	0.00976948076021312
chr9:62718572-62719073	Spleen	Spleen.Lymphoid cells_T cells	up	0.0283110811999247	0.0527743409063107	0.157276081062454	0.00338321971996869	0.293368335304377	0.00977075314984442
chr5:24329544-24330045	Spleen	Spleen.Lymphoid cells_T cells	down	0.0111816501888377	-0.0744465	0.662845756969881	0.00338454332256953	0.777905226917687	0.00977373224782833
chr13:42393641-42394142	Spleen	Spleen.Lymphoid cells_T cells	up	0.0453535774431177	0.116191387913468	0.363546479501314	0.00338486197328494	0.521876803787389	0.00977444156794195
chr5:3500876-3501377	Spleen	Spleen.Lymphoid cells_T cells	up	0.0293420683116483	0.0506726311512981	0.083193909110252	0.00338528330412181	0.193096363566189	0.00977544735970405
chr10:75643953-75644454	Spleen	Spleen.Lymphoid cells_T cells	up	0.0197517950223804	0.027772077764315	0.0672137397459277	0.00338558751170358	0.168587243079189	0.00977611490668356
chr15:35293822-35294323	Spleen	Spleen.Lymphoid cells_T cells	up	0.0134325233553783	0.0371500848550971	0.336629962882915	0.00338618472693886	0.494783799648016	0.00977762848620106
chr16:92946516-92947017	Spleen	Spleen.Lymphoid cells_T cells	down	-0.0253011	-0.0427923	0.0505211354848145	0.00338749541411841	0.141172108276173	0.00978099112680061
chr16:33201719-33202220	Spleen	Spleen.Lymphoid cells_T cells	down	0.00116333595406595	-0.0875397	0.961725306324084	0.00338765061619992	0.977149877637541	0.00978101729506719
chr3:103906108-103906609	Spleen	Spleen.Lymphoid cells_T cells	up	0.0459801028235009	0.0701557256642549	0.0503514509305028	0.00338807550363454	0.140856737097308	0.00978203306173061
chr10:7484310-7484811	Spleen	Spleen.Lymphoid cells_T cells	up	0.0216765929446697	0.0734852097473008	0.323664401456775	0.00338878942597901	0.481564479755052	0.00978388326658881
chr16:37814286-37814787	Spleen	Spleen.Lymphoid cells_T cells	down	-0.0151254	-0.0576467	0.40685791910467	0.00338896773366585	0.563399687516107	0.0097841870346334
chr12:55386376-55386877	Spleen	Spleen.Lymphoid cells_T cells	down	-0.0128826	-0.0451365	0.347853670308099	0.00338917044801251	0.506128810680245	0.00978456125179024
chr13:36535030-36535531	Spleen	Spleen.Lymphoid cells_T cells	up	0.0248710167355456	0.0775909668589969	0.4102957476763	0.00339007516945718	0.566712190193285	0.00978696210900788
chr1:61065095-61065596	Spleen	Spleen.Lymphoid cells_T cells	down	0.00870272811253474	-0.0740723	0.711966436035754	0.00339020510586541	0.813923488238294	0.00978712614876722
chr2:173365476-173365977	Spleen	Spleen.Lymphoid cells_T cells	down	-0.0321833	-0.0638883	0.0815200194481597	0.00339106815434616	0.190565964921086	0.00978940654473081
chr13:36308994-36309495	Spleen	Spleen.Lymphoid cells_T cells	up	-0.0225319	0.0761652028508589	0.574359495439322	0.00339317349187345	0.709300302602679	0.00979506179398089
chr19:55913602-55914103	Spleen	Spleen.Lymphoid cells_T cells	down	-0.00169195	-0.087486	0.934733355661913	0.00339383770289366	0.960839737183794	0.00979655664010616
chr17:47186198-47186699	Spleen	Spleen.Lymphoid cells_T cells	up	-0.0278608	0.0622908678342884	0.277601694631955	0.00339473952772995	0.433063949394435	0.00979852017706808
chr5:106925666-106926167	Spleen	Spleen.Lymphoid cells_T cells	down	-0.0272188	-0.0616311	0.166382289328768	0.00339620637320234	0.304921439564896	0.0098023370759949
chr4:11844798-11845299	Spleen	Spleen.Lymphoid cells_T cells	up	0.0177496730846748	0.110452921025104	0.662824045946599	0.00339666070097458	0.777901962956441	0.00980343700320742
chr15:25845630-25846131	Spleen	Spleen.Lymphoid cells_T cells	down	-0.0273628	-0.0502246	0.0569496082743458	0.0033970546981946	0.151965548025971	0.00980395444871176
chr18:42223843-42224344	Spleen	Spleen.Lymphoid cells_T cells	up	0.0206423152958201	0.0923938767042414	0.531395902275559	0.00339700647552469	0.673503991693454	0.00980395444871176
chr17:30128773-30129274	Spleen	Spleen.Lymphoid cells_T cells	down	-0.035311	-0.0683101	0.134779310878726	0.00339775195136637	0.265088950232381	0.00980540431223553
chr3:65864006-65864507	Spleen	Spleen.Lymphoid cells_T cells	up	0.00503743437654428	0.0706116555789033	0.83425142011756	0.00339785508951477	0.897786413627872	0.00980540431223553
chr9:72155124-72155625	Spleen	Spleen.Lymphoid cells_T cells	down	-0.0246032	-0.0948012	0.41244469260535	0.00339770764588911	0.568729684341587	0.00980540431223553
chr4:150216983-150217484	Spleen	Spleen.Lymphoid cells_T cells	down	0.00988725576050853	-0.0485763	0.469529304513009	0.00339801503263936	0.620478243260281	0.00980565447763537
chr6:115213179-115213680	Spleen	Spleen.Lymphoid cells_T cells	up	-0.0431947	0.117280398835966	0.344847476970912	0.0033987252317022	0.503209732809887	0.00980749247198466
chr17:74351600-74352101	Spleen	Spleen.Lymphoid cells_T cells	up	0.0385101751896207	0.082463872984721	0.191159891926175	0.00340090384853672	0.335072373844014	0.0098133560737503
chr15:61433279-61433780	Spleen	Spleen.Lymphoid cells_T cells	down	-0.0112001	-0.0723659	0.582410460515846	0.00340100215784958	0.715782493404984	0.00981342820477218
chr5:141241175-141241676	Spleen	Spleen.Lymphoid cells_T cells	up	0.0182939598445951	0.0355075945684946	0.0708148046545001	0.00340138722425926	0.174298040567192	0.00981432773866442
chr16:35760210-35760711	Spleen	Spleen.Lymphoid cells_T cells	down	-0.0109363	-0.119121	0.645682625955988	0.00340221621785677	0.764669353257775	0.00981629651907768
chr4:7094214-7094715	Spleen	Spleen.Lymphoid cells_T cells	up	0.0455703506611157	0.0804556101824679	0.105088849911949	0.00340255522144849	0.224821613558633	0.00981685143951793
chr10:71299461-71299962	Spleen	Spleen.Lymphoid cells_T cells	down	-0.0253704	-0.127099	0.398351722708045	0.00340265813529425	0.555441748002377	0.00981693677031605
chr1:69670941-69671442	Spleen	Spleen.Lymphoid cells_T cells	up	0.0224363313864955	0.0387046318777876	0.0941077436779346	0.00340376015147243	0.209164953026677	0.00981969288381103
chr19:11494451-11494952	Spleen	Spleen.Lymphoid cells_T cells	up	0.00926818693945412	0.024576762961657	0.259543938963034	0.00340470838260877	0.413259252823904	0.00982221679714714
chr19:41013501-41014002	Spleen	Spleen.Lymphoid cells_T cells	down	-0.0348271	-0.0737681	0.105793297539623	0.00340492160859811	0.225801789262012	0.00982262023674778
chr9:63109119-63109620	Spleen	Spleen.Lymphoid cells_T cells	down	-0.0253869	-0.0645943	0.192378327845525	0.00340529794604125	0.336529457104247	0.00982349419764527
chr2:61737238-61737739	Spleen	Spleen.Lymphoid cells_T cells	up	0.0155691530056896	0.106142287538275	0.671756096568379	0.00340721361184247	0.784608656072186	0.00982880863020971
chr14:73451910-73452411	Spleen	Spleen.Lymphoid cells_T cells	up	-0.00406123	0.107188641812243	0.928868385396741	0.00340882752721552	0.957310429473079	0.00983282859900752
chr11:51881007-51881508	Spleen	Spleen.Lymphoid cells_T cells	up	0.0214670826318979	0.0370463195209902	0.0690931885165436	0.00341096282153476	0.171457215558118	0.00983850194890299
chr13:8541540-8542041	Spleen	Spleen.Lymphoid cells_T cells	up	0.0281179812481803	0.0818743316895503	0.399460757551721	0.00341101485104953	0.556391175654664	0.00983850194890299
chr2:6295905-6296406	Spleen	Spleen.Lymphoid cells_T cells	up	0.0233363513572311	0.0860149703812884	0.502393980171249	0.00341098929111352	0.649024347276443	0.00983850194890299
chr17:32536208-32536709	Spleen	Spleen.Lymphoid cells_T cells	up	0.0184384222274047	0.0322698292442098	0.102511308095337	0.00341120043982028	0.221141660736067	0.00983882524615176
chr5:34467605-34468106	Spleen	Spleen.Lymphoid cells_T cells	down	0.0337396138746703	-0.0713484	0.100539237474503	0.00341156167294407	0.218308786949885	0.00983965512440197
chr9:22017131-22017632	Spleen	Spleen.Lymphoid cells_T cells	down	-0.045314	-0.0835146	0.0842309765833255	0.00341190712008707	0.194636094088753	0.00984043943781209
chr5:140952468-140952969	Spleen	Spleen.Lymphoid cells_T cells	up	0.0347822380839745	0.0487711275668526	0.0518137164532045	0.00341232999035213	0.143456988358505	0.00984144701222816
chr10:43404590-43405091	Spleen	Spleen.Lymphoid cells_T cells	down	-0.0532163	-0.0934015	0.0665023257445692	0.00341245305969944	0.167392531437425	0.00984158991076631
chr17:47873432-47873933	Spleen	Spleen.Lymphoid cells_T cells	down	-0.00644165	-0.0227468	0.34385643117309	0.00341306325580052	0.502185105398432	0.00984313765718413
chr5:149243608-149244109	Spleen	Spleen.Lymphoid cells_T cells	down	0.0456278910566256	-0.080172	0.0653329839316598	0.00341388370023522	0.165563328190945	0.00984507956631807
chr18:82240389-82240890	Spleen	Spleen.Lymphoid cells_T cells	up	-0.00102986	0.0822703098944785	0.973294918830627	0.00341457061020139	0.984110209800694	0.00984684836293999
chr3:85202676-85203177	Spleen	Spleen.Lymphoid cells_T cells	down	-0.0119621	-0.0814648	0.624636513347152	0.00341545840876243	0.748719221313064	0.00984855988838332
chr17:52452876-52453377	Spleen	Spleen.Lymphoid cells_T cells	down	-0.0228008	-0.100362	0.419777306230103	0.00341565508554176	0.575679969210058	0.00984891485030125
chr11:4335356-4335857	Spleen	Spleen.Lymphoid cells_T cells	up	0.0275546271010358	0.0519995202525056	0.106792783196494	0.00341595945391131	0.227200821031956	0.00984956942419022
chr15:53494406-53494907	Spleen	Spleen.Lymphoid cells_T cells	up	0.0088095124175014	0.078327286981408	0.787332613547126	0.00341602925853346	0.866486002516506	0.00984956942419022
chr10:8171442-8171943	Spleen	Spleen.Lymphoid cells_T cells	up	-0.0225904	0.0914094002147814	0.553871494574325	0.00341615306419397	0.692211381069628	0.00984971423383321
chr9:36965676-36966177	Spleen	Spleen.Lymphoid cells_T cells	down	0.0250009459532568	-0.105941	0.36593806044039	0.00341631011634441	0.524286662019589	0.00984995489400018
chr15:12127583-12128084	Spleen	Spleen.Lymphoid cells_T cells	up	0.0358274338733427	0.0583882042411027	0.0976143642062981	0.00341642398121804	0.214237054702119	0.00985007102829899
chr3:146136347-146136848	Spleen	Spleen.Lymphoid cells_T cells	down	0.00177990372925794	-0.0732518	0.936206362974383	0.00341731978559444	0.961703994638846	0.00985222935989416
chr11:98048455-98048956	Spleen	Spleen.Lymphoid cells_T cells	down	-0.00931546	-0.0758951	0.670659823974839	0.00341771853887735	0.783784155418224	0.00985295455495312
chr10:7631528-7632029	Spleen	Spleen.Lymphoid cells_T cells	down	-0.0336264	-0.0746944	0.0969816785748674	0.00341811838992915	0.213363199532463	0.00985389506509437
chr1:153698315-153698816	Spleen	Spleen.Lymphoid cells_T cells	up	0.0157399820637197	0.0817173635103569	0.602299736210704	0.0034188144239337	0.731104142237918	0.00985568936497697
chr4:145229049-145229550	Spleen	Spleen.Lymphoid cells_T cells	down	-0.00462583	-0.0185885	0.478678352413824	0.00341927373612573	0.628658663079963	0.00985680118540011
chr11:82925995-82926496	Spleen	Spleen.Lymphoid cells_T cells	down	-0.0083442	-0.111926	0.747247052997134	0.0034194780310841	0.838860644642263	0.00985717783105536
chr10:39013854-39014355	Spleen	Spleen.Lymphoid cells_T cells	down	-0.043658	-0.101039	0.0959083470170172	0.00342046097308611	0.211823446135014	0.0098597989834902
chr10:41637883-41638384	Spleen	Spleen.Lymphoid cells_T cells	down	-0.0416235	-0.0696862	0.0564391725434181	0.00342076577571336	0.151081562807762	0.00986025293333651
chr19:36498946-36499447	Spleen	Spleen.Lymphoid cells_T cells	down	-0.00844064	-0.103559	0.749780055386609	0.00342123041767406	0.84063260883473	0.00986116755624195
chr11:51595474-51595975	Spleen	Spleen.Lymphoid cells_T cells	down	-0.0172962	-0.100654	0.406492993751558	0.00342150172564243	0.563034143028805	0.00986154917425964
chr4:129822109-129822610	Spleen	Spleen.Lymphoid cells_T cells	up	0.00669360357862894	0.0333856128344523	0.582289528756372	0.00342167771146257	0.715683880734412	0.00986154917425964
chr6:99225957-99226458	Spleen	Spleen.Lymphoid cells_T cells	down	-0.0349536	-0.0875643	0.129702730298337	0.00342167299711997	0.258386175539243	0.00986154917425964
chr7:139530152-139530653	Spleen	Spleen.Lymphoid cells_T cells	up	0.0157259045559698	0.102864416816887	0.66944987879674	0.00342173117196202	0.782864283460227	0.00986154917425964
chr1:180179050-180179551	Spleen	Spleen.Lymphoid cells_T cells	up	-0.0177803	0.0843825920946273	0.693954803100359	0.00342235716333786	0.801084908536335	0.00986275876108876
chr18:21187136-21187637	Spleen	Spleen.Lymphoid cells_T cells	up	-0.0756459	0.118167796595202	0.197761411250223	0.00342237191144273	0.3428316100504	0.00986275876108876
chr2:126597193-126597694	Spleen	Spleen.Lymphoid cells_T cells	down	-0.00712168	-0.0197186	0.300217039554943	0.00342223044102755	0.457390112766587	0.00986275876108876
chr19:31973922-31974423	Spleen	Spleen.Lymphoid cells_T cells	down	-0.0293554	-0.0818971	0.214282650142302	0.00342265445978474	0.362464917740549	0.00986314833550033
chr7:90049853-90050354	Spleen	Spleen.Lymphoid cells_T cells	up	0.0131725399768045	0.0746046346794703	0.627540008485531	0.00342261153606165	0.751022601661732	0.00986314833550033
chr6:140516466-140516967	Spleen	Spleen.Lymphoid cells_T cells	down	-0.0259509	-0.0514091	0.137863675914489	0.00342316381300951	0.269028715876109	0.00986440378983985
chr5:107197525-107198026	Spleen	Spleen.Lymphoid cells_T cells	down	-0.0406878	-0.0917802	0.186176450518086	0.00342361596811453	0.329060454082003	0.00986549436798146
chr2:101908640-101909141	Spleen	Spleen.Lymphoid cells_T cells	down	-0.0431911	-0.100052	0.134114551907122	0.00342373203259615	0.264212345224826	0.00986561644102312
chr2:30679482-30679983	Spleen	Spleen.Lymphoid cells_T cells	up	-0.0032852	0.070244460594605	0.916448392126996	0.00342422485054569	0.949584058285039	0.0098668241151479
chr13:36562343-36562844	Spleen	Spleen.Lymphoid cells_T cells	up	-0.0150271	0.099439228298535	0.768769198880588	0.00342510071222487	0.854018574677848	0.00986913544510308
chr18:50034953-50035454	Spleen	Spleen.Lymphoid cells_T cells	up	0.0233587460629089	0.040661100119959	0.0838735240913377	0.00342601819079221	0.194104978498684	0.00987156658848514
chr10:93416830-93417331	Spleen	Spleen.Lymphoid cells_T cells	up	-0.0387678	0.0824542662961874	0.228714678000421	0.00342723009768524	0.378951826741656	0.00987442087055635
chr16:38502438-38502939	Spleen	Spleen.Lymphoid cells_T cells	up	0.0102804356783438	0.0741117309071515	0.763925555926078	0.00342716553783674	0.850579020401498	0.00987442087055635
chr6:38362426-38362927	Spleen	Spleen.Lymphoid cells_T cells	down	0.0311689656001889	-0.0822498	0.148156860798284	0.00342756366105308	0.282081788431113	0.00987516937011482
chr4:9642023-9642524	Spleen	Spleen.Lymphoid cells_T cells	up	0.0365288522200832	0.0769910555622366	0.112759140383725	0.00342848769361377	0.235432699109748	0.00987740641326314
chr3:83766461-83766962	Spleen	Spleen.Lymphoid cells_T cells	down	0.00787901651402563	-0.0726036	0.685120479339728	0.00342897179497941	0.794641211714207	0.00987837588516408
chr8:83789765-83790266	Spleen	Spleen.Lymphoid cells_T cells	up	-0.0203181	0.0476337497822248	0.236231893037078	0.00342891142896598	0.387502634307757	0.00987837588516408
chr8:120512867-120513368	Spleen	Spleen.Lymphoid cells_T cells	down	-0.0250413	-0.0851026	0.372436680081157	0.00342907318644615	0.530638328053811	0.00987845537951396
chr3:9131668-9132169	Spleen	Spleen.Lymphoid cells_T cells	down	-0.0142024	-0.0861596	0.516083654867478	0.00343062324293385	0.660740886984646	0.00988239499683922
chr6:89064861-89065362	Spleen	Spleen.Lymphoid cells_T cells	up	0.0268585188294863	0.10995726887724	0.466688897806484	0.00343066221253798	0.617834769082583	0.00988239499683922
chr12:91298706-91299207	Spleen	Spleen.Lymphoid cells_T cells	up	0.00953100782304157	0.0752783647106312	0.708790325444009	0.00343212177351258	0.811699782472192	0.00988617392525705
chr6:136902431-136902932	Spleen	Spleen.Lymphoid cells_T cells	down	-0.0104695	-0.0539025	0.47663292399064	0.00343313086162079	0.626853953922511	0.00988844222588323
chr17:42889580-42890081	Spleen	Spleen.Lymphoid cells_T cells	down	-0.0341796	-0.101551	0.226793656418159	0.00343488022466328	0.376841758372373	0.00989284230895287
chr6:119159505-119160006	Spleen	Spleen.Lymphoid cells_T cells	down	0.0296191879747441	-0.0768811	0.144458001162084	0.00343624975699761	0.277435882545738	0.00989647419540743
chr11:117265913-117266414	Spleen	Spleen.Lymphoid cells_T cells	up	0.0113437869255772	0.0191193189688357	0.0940931074754757	0.00343768140868158	0.209142840336079	0.00990027099149544
chr11:113238540-113239041	Spleen	Spleen.Lymphoid cells_T cells	down	-0.0514666	-0.0924532	0.122621761043523	0.00343847515508926	0.248942539038826	0.00990213084172569
chr6:134320551-134321052	Spleen	Spleen.Lymphoid cells_T cells	up	0.000649302610252576	0.0749934664840496	0.985157019177743	0.00344040238601963	0.991174331198427	0.00990713262863286
chr4:156109634-156110135	Spleen	Spleen.Lymphoid cells_T cells	down	-0.00558713	-0.0163622	0.346476262701187	0.00344147363089355	0.50473914752814	0.00990948672254731
chr15:34388926-34389427	Spleen	Spleen.Lymphoid cells_T cells	up	0.0234489534876442	0.0465283385205473	0.0959118777806164	0.00344311213291024	0.21182533712088	0.0099135649265284
chr10:91164474-91164975	Spleen	Spleen.Lymphoid cells_T cells	up	0.000992349719545854	0.072645651966171	0.965351599942778	0.00344429496248378	0.979384723601763	0.00991675727830844
chr5:112671889-112672390	Spleen	Spleen.Lymphoid cells_T cells	up	0.0619193169608533	0.0994107815600811	0.139708292348158	0.00344448999217465	0.271374229904837	0.00991700440068472
chr6:54226414-54226915	Spleen	Spleen.Lymphoid cells_T cells	down	-0.0432539	-0.0831725	0.0730722543933015	0.0034449193931487	0.177794763261528	0.00991791515318835
chr17:25973945-25974446	Spleen	Spleen.Lymphoid cells_T cells	up	0.0468276568866911	0.0889877310298449	0.150064918308808	0.00344505293622924	0.284389102980133	0.00991808630829984
chr3:153396660-153397161	Spleen	Spleen.Lymphoid cells_T cells	up	0.0352391450357014	0.0907016966297305	0.212502295732342	0.00344569570561233	0.36043265084181	0.00991972345436397
chr8:128483298-128483799	Spleen	Spleen.Lymphoid cells_T cells	up	-0.0213112	0.060186990187104	0.312623100762239	0.00344611274966197	0.47000556679245	0.00992071070921335
chr4:57815332-57815833	Spleen	Spleen.Lymphoid cells_T cells	down	-0.00591167	-0.0937778	0.786717373433263	0.00344765922193395	0.866043856727932	0.00992473582341626
chr4:45474128-45474629	Spleen	Spleen.Lymphoid cells_T cells	up	-0.060253	0.112240927826947	0.207524562019938	0.00344891292648211	0.35445547903468	0.00992813133966945
chr4:126043757-126044258	Spleen	Spleen.Lymphoid cells_T cells	down	-0.0191359	-0.108413	0.572315322869679	0.00344916488733716	0.707735683572718	0.00992842962075705
chr4:134786888-134787389	Spleen	Spleen.Lymphoid cells_T cells	down	-0.0103447	-0.0215941	0.137320169665744	0.00345021715870794	0.268304489728315	0.00993103147290584
chr11:43493407-43493908	Spleen	Spleen.Lymphoid cells_T cells	down	-0.019495	-0.0746248	0.393778325044091	0.00345184679896426	0.551120027728919	0.00993550855077963
chr17:73538665-73539166	Spleen	Spleen.Lymphoid cells_T cells	up	0.0672253870912257	0.0923375797960208	0.0508851026817349	0.00345258148317246	0.141791438994354	0.0099374095245013
chr2:74066584-74067085	Spleen	Spleen.Lymphoid cells_T cells	up	0.046007726215427	0.0763539808815506	0.0682102298394557	0.00345275994784834	0.170079598317557	0.00993757388287069
chr7:125873321-125873822	Spleen	Spleen.Lymphoid cells_T cells	up	-0.012394	0.09063960604747	0.740344162320674	0.00345289474719343	0.833886207206787	0.00993767013469288
chr9:56132282-56132783	Spleen	Spleen.Lymphoid cells_T cells	up	0.00822280047300885	0.0610774351969354	0.673236218577981	0.00345405524426556	0.78560854123919	0.00994078254147419
chr19:10860131-10860632	Spleen	Spleen.Lymphoid cells_T cells	up	0.0127922843022403	0.0954887182286709	0.689169305275372	0.00345453163371919	0.797609493643923	0.00994152620626084
chr18:84895193-84895694	Spleen	Spleen.Lymphoid cells_T cells	down	-0.0615946	-0.0898788	0.0844516539386978	0.00345518036266203	0.194947470935024	0.00994317936505595
chr5:64833741-64834242	Spleen	Spleen.Lymphoid cells_T cells	down	0.00586875691552382	-0.0768529	0.768661089702386	0.00345536281091613	0.853919737136054	0.00994327687740875
chr8:104045480-104045981	Spleen	Spleen.Lymphoid cells_T cells	down	-0.0492535	-0.116549	0.11147158691339	0.00345632933635571	0.233607192920585	0.00994541678063712
chrX:105762983-105763484	Spleen	Spleen.Lymphoid cells_T cells	up	0.0287854118060395	0.0522401700707736	0.138804441320607	0.0034572762651447	0.270249937612508	0.00994792767945669
chr7:68179629-68180130	Spleen	Spleen.Lymphoid cells_T cells	down	-0.0365764	-0.0566551	0.053516045882704	0.00345741721112184	0.146330392928462	0.00994811939434156
chr18:65806736-65807237	Spleen	Spleen.Lymphoid cells_T cells	up	-0.0210369	0.0499775888291093	0.265677909141604	0.00345796565833783	0.42001841527543	0.00994948359004026
chr9:69669929-69670430	Spleen	Spleen.Lymphoid cells_T cells	up	0.044268290287113	0.0781540799484785	0.197833729407395	0.00345808410467019	0.342922215693884	0.00994952273285671
chrX:7474805-7475306	Spleen	Spleen.Lymphoid cells_T cells	down	-0.0109596	-0.0985569	0.717143418396116	0.00345812791927445	0.817563835505076	0.00994952273285671
chr16:10489494-10489995	Spleen	Spleen.Lymphoid cells_T cells	up	0.0613454867771217	0.0668960928582706	0.0562272569431489	0.00345903430096447	0.150752595660713	0.00995127495739868
chr4:33265204-33265705	Spleen	Spleen.Lymphoid cells_T cells	down	-0.00628095	-0.0736659	0.772019820524145	0.0034600652962013	0.856227075541962	0.00995402708971007
chr16:20755978-20756479	Spleen	Spleen.Lymphoid cells_T cells	up	0.0619331606905132	0.10863330673817	0.155272218672475	0.00346117362829385	0.290821179027655	0.00995700158410063
chr5:23464165-23464666	Spleen	Spleen.Lymphoid cells_T cells	up	0.0292563292932324	0.0510413712712786	0.105950412967001	0.00346153459292225	0.226039818455441	0.00995782599230594
chr14:15101364-15101865	Spleen	Spleen.Lymphoid cells_T cells	down	-0.00363882	-0.0888371	0.883108792193245	0.00346168137367838	0.928914113740836	0.00995803423375269
chr12:25248228-25248729	Spleen	Spleen.Lymphoid cells_T cells	up	-0.0138706	0.0646378986547503	0.571210791985633	0.00346187167214573	0.706853024853057	0.00995836764863875
chr11:4323399-4323900	Spleen	Spleen.Lymphoid cells_T cells	up	0.0298186858861252	0.0859195626893414	0.266512973604944	0.00346311658408288	0.421010422056295	0.0099613732038243
chr11:65734665-65735166	Spleen	Spleen.Lymphoid cells_T cells	down	-0.011944	-0.0892404	0.590655803194526	0.00346418381567215	0.72216981019543	0.00996394811624783
chr4:135810635-135811136	Spleen	Spleen.Lymphoid cells_T cells	up	-0.00581447	0.0990827425418851	0.889480031477011	0.0034644574505138	0.932918707326264	0.00996430695232862
chr9:34984847-34985348	Spleen	Spleen.Lymphoid cells_T cells	up	0.0283979691956329	0.0700986362747043	0.291497523133314	0.00346444249848637	0.448124756802939	0.00996430695232862
chr4:43900689-43901190	Spleen	Spleen.Lymphoid cells_T cells	down	-0.00628672	-0.105784	0.824086298385033	0.00346528116244412	0.891102557641222	0.00996624779501981
chr16:95860615-95861116	Spleen	Spleen.Lymphoid cells_T cells	down	-0.0201213	-0.0449834	0.11382506189332	0.00346600583659301	0.236845517090949	0.00996811780853609
chr16:30187924-30188425	Spleen	Spleen.Lymphoid cells_T cells	down	0.000316113463180918	-0.0198062	0.962036340056561	0.00346654582681874	0.977362040404002	0.00996922002727549
chr19:53118608-53119109	Spleen	Spleen.Lymphoid cells_T cells	down	-0.0339925	-0.0639005	0.07064059427223	0.00346661251473261	0.17401964203111	0.00996922002727549
chr2:27212995-27213496	Spleen	Spleen.Lymphoid cells_T cells	down	-0.017896	-0.0826888	0.492473124933254	0.00346751676463201	0.640311157977406	0.0099716062257643
chr17:42911486-42911987	Spleen	Spleen.Lymphoid cells_T cells	down	0.00292963689719838	-0.0970846	0.885106520104054	0.00346800602274738	0.93018112639889	0.00997279894732308
chr5:151210270-151210771	Spleen	Spleen.Lymphoid cells_T cells	up	0.0378468791002227	0.0893557810172678	0.253565273899817	0.00346838178149347	0.406685765623718	0.00997366523928966
chr6:89455593-89456094	Spleen	Spleen.Lymphoid cells_T cells	up	0.000310681815424794	0.0959480315043357	0.994094863549953	0.00346886864094081	0.996357637976363	0.00997485096792112
chr3:65611706-65612207	Spleen	Spleen.Lymphoid cells_T cells	down	-0.00827471	-0.069506	0.688266685036489	0.00346896413102534	0.796930238271865	0.00997491127373519
chr4:45472259-45472760	Spleen	Spleen.Lymphoid cells_T cells	up	0.0805055948198368	0.114390719509428	0.0510052528718915	0.00346964271805951	0.142032705308478	0.00997664822023775
chr14:57592355-57592856	Spleen	Spleen.Lymphoid cells_T cells	down	-0.00292242	-0.0755867	0.894228106074319	0.00347081674048176	0.935579893117568	0.0099798096417955
chr5:118687964-118688465	Spleen	Spleen.Lymphoid cells_T cells	down	0.00828781028073428	-0.0822736	0.732077408315974	0.00347168241726121	0.827988401574092	0.0099820843452297
chr5:62811332-62811833	Spleen	Spleen.Lymphoid cells_T cells	up	0.0344968275808157	0.0830041618731223	0.232287948657349	0.00347199787948211	0.383032749258716	0.00998277695999646
chr10:99440142-99440643	Spleen	Spleen.Lymphoid cells_T cells	down	-0.0315203	-0.0705644	0.136817353937079	0.00347213811683204	0.267697169887208	0.00998293870798591
chr12:99498864-99499365	Spleen	Spleen.Lymphoid cells_T cells	down	-0.0476381	-0.102022	0.244995632186151	0.00347220329127222	0.397205444610313	0.00998293870798591
chr5:149371965-149372466	Spleen	Spleen.Lymphoid cells_T cells	down	-0.0458148	-0.1184	0.184452727909311	0.0034723218648603	0.327041573906414	0.00998306519702602
chr11:55111487-55111988	Spleen	Spleen.Lymphoid cells_T cells	down	-0.0296945	-0.0566992	0.100070582276819	0.00347262414162029	0.217637135826621	0.00998371982330648
chr6:108276208-108276709	Spleen	Spleen.Lymphoid cells_T cells	up	0.0313969599042848	0.0637575667731526	0.176085508194057	0.00347295054412479	0.316865866669428	0.0099844437809755
chr10:24492698-24493199	Spleen	Spleen.Lymphoid cells_T cells	up	0.00625700503397946	0.085612789919043	0.830744148945275	0.00347338940232609	0.895437409682623	0.00998527655017866
chrX:42489395-42489896	Spleen	Spleen.Lymphoid cells_T cells	up	-0.00865983	0.0737581241206241	0.786342050903892	0.00347389527154378	0.865794452740646	0.00998651634639591
chr2:84733028-84733529	Spleen	Spleen.Lymphoid cells_T cells	up	0.036754722873407	0.0855683656960711	0.134405859808669	0.00347571463368964	0.264576020766292	0.00999153194783768
chr18:67579068-67579569	Spleen	Spleen.Lymphoid cells_T cells	up	0.0280744536162868	0.109944785135245	0.490215717814726	0.00347671131884697	0.638418662900784	0.00999418245993937
chr6:108426734-108427235	Spleen	Spleen.Lymphoid cells_T cells	up	0.00675258371987254	0.0310977563420919	0.533541696494524	0.00347733590976045	0.675270961301204	0.0099957632560531
chr8:85447701-85448202	Spleen	Spleen.Lymphoid cells_T cells	down	-0.0277851	-0.101835	0.315335725194187	0.0034775472457472	0.472831775938978	0.00999615608934193
chr5:139796854-139797355	Spleen	Spleen.Lymphoid cells_T cells	down	0.00252611609941288	-0.0761251	0.89812137181748	0.00347890384330426	0.938036942878335	0.00999962614474695
chr11:74973733-74974234	Spleen	Spleen.Lymphoid cells_T cells	up	0.00492816278310612	0.0579683711265242	0.813159020878495	0.00347930107348254	0.883648073775781	0.0100005531853578
chr11:120887081-120887582	Spleen	Spleen.Lymphoid cells_T cells	up	0.00879699359724381	0.0695893976056651	0.760330906744194	0.00348017780489594	0.848022653839632	0.0100028583867037
chr11:96857394-96857895	Spleen	Spleen.Lymphoid cells_T cells	up	0.0275429663399365	0.0894417616971809	0.484194849950708	0.00348067642035999	0.633447187584388	0.0100040767172604
chr18:35352923-35353424	Spleen	Spleen.Lymphoid cells_T cells	up	-0.0193772	0.0948156651058504	0.662553985032058	0.00348122392750916	0.777656253589411	0.010005435515791
chr1:180186290-180186791	Spleen	Spleen.Lymphoid cells_T cells	up	0.0168020947782792	0.0915434466846652	0.635047927148031	0.00348144032183433	0.756814163566427	0.0100058426202989
chr18:38028848-38029349	Spleen	Spleen.Lymphoid cells_T cells	up	0.00119068292825101	0.0874744574845066	0.973295650311853	0.00348179465764601	0.984110209800694	0.0100066461499021
chr2:145783125-145783626	Spleen	Spleen.Lymphoid cells_T cells	up	0.0453203407557811	0.0989571188096292	0.208883255850367	0.00348232443871057	0.356112736666891	0.0100079538622358
chr8:3355505-3356006	Spleen	Spleen.Lymphoid cells_T cells	down	-0.00603618	-0.0218481	0.339617962477653	0.00348440913233028	0.497819982909506	0.0100135151472681
chr8:126624748-126625249	Spleen	Spleen.Lymphoid cells_T cells	down	-0.0333412	-0.0796277	0.154514143946811	0.00348452696542251	0.289862081067565	0.0100136387948581
chr13:51962645-51963146	Spleen	Spleen.Lymphoid cells_T cells	up	0.0313949194482285	0.0622530448024625	0.163455773158538	0.00348523726227848	0.301083325387414	0.0100150349846797
chr7:45866471-45866972	Spleen	Spleen.Lymphoid cells_T cells	up	0.0129874094624694	0.0403189339981555	0.318539202804812	0.00348567582131414	0.476110034097528	0.0100156501902994
chr4:129040871-129041372	Spleen	Spleen.Lymphoid cells_T cells	up	0.0360048388458439	0.0734327024657358	0.186125435335277	0.00348637009484458	0.329009384472239	0.0100174300668813
chr10:117449675-117450176	Spleen	Spleen.Lymphoid cells_T cells	down	-0.0398019	-0.0691307	0.0766059379933819	0.00348649884142993	0.183104373941684	0.010017584966407
chr13:32154335-32154836	Spleen	Spleen.Lymphoid cells_T cells	down	-0.0334346	-0.0870607	0.160096815597508	0.00348668108479132	0.296922752186585	0.0100178935656288
chr1:193344916-193345417	Spleen	Spleen.Lymphoid cells_T cells	down	-0.0189347	-0.0448791	0.16537686683103	0.00348711139444099	0.303694209555579	0.010018484807445
chr17:36047956-36048457	Spleen	Spleen.Lymphoid cells_T cells	up	0.0284308696866632	0.0806505218732551	0.295102129699186	0.00348709560029959	0.452033260366934	0.010018484807445
chr1:161677927-161678428	Spleen	Spleen.Lymphoid cells_T cells	up	0.0362276319984041	0.0756140012373276	0.173990369219634	0.00348736116615086	0.314278341972544	0.0100189873659088
chr9:30426771-30427272	Spleen	Spleen.Lymphoid cells_T cells	down	0.00693569812507918	-0.023015	0.344158574078517	0.00348799705697578	0.502461908770982	0.0100205991769267
chr6:134039300-134039801	Spleen	Spleen.Lymphoid cells_T cells	up	0.0263176103897188	0.0485666092934171	0.140629438154517	0.0034881862769992	0.272599624406785	0.0100209277144079
chr17:87102549-87103050	Spleen	Spleen.Lymphoid cells_T cells	up	0.0330519604423977	0.0674404909986685	0.184709485550836	0.00348893753642541	0.327327724877534	0.0100228488845416
chr1:152037478-152037979	Spleen	Spleen.Lymphoid cells_T cells	down	0.00180939456744551	-0.0547509	0.903591700748693	0.00348959892883248	0.941480489682727	0.0100243405943299
chr3:35059955-35060456	Spleen	Spleen.Lymphoid cells_T cells	up	0.0614029541477268	0.110419228290621	0.0997177795816716	0.00349018059505194	0.217159162754372	0.0100255812075763
chr5:123983425-123983926	Spleen	Spleen.Lymphoid cells_T cells	up	0.00880486976496874	0.069609006903113	0.752135705819087	0.00349017356780603	0.842293074141746	0.0100255812075763
chr7:97211062-97211563	Spleen	Spleen.Lymphoid cells_T cells	up	-0.0625527	0.115910580432286	0.181758981500887	0.00349076135687408	0.323865898280677	0.0100270342797323
chr4:129125325-129125826	Spleen	Spleen.Lymphoid cells_T cells	up	-0.0117448	0.0913580207435175	0.738796240219814	0.00349227608896864	0.832837406554611	0.0100309547667157
chr10:117532599-117533100	Spleen	Spleen.Lymphoid cells_T cells	up	0.00915533801349798	0.073684628561718	0.770294571041552	0.00349252661948254	0.855031892274436	0.010031459118473
chr8:115129256-115129757	Spleen	Spleen.Lymphoid cells_T cells	up	0.0162939373856351	0.0686073928652985	0.503152012499537	0.0034956468391076	0.649602388491387	0.0100398004602195
chr1:134222049-134222550	Spleen	Spleen.Lymphoid cells_T cells	up	0.0395736752087968	0.136284632182606	0.397219648004015	0.00349593807605723	0.554319393488141	0.0100403959604133
chr13:53079598-53080099	Spleen	Spleen.Lymphoid cells_T cells	up	-0.000700588	0.12971272718355	0.992663767027096	0.00349614896590367	0.995659764039066	0.0100405707879618
chr1:87890787-87891288	Spleen	Spleen.Lymphoid cells_T cells	down	0.00181656818905573	-0.0362759	0.862598536546711	0.00349626948665481	0.915959131025539	0.0100407014913674
chr10:115330754-115331255	Spleen	Spleen.Lymphoid cells_T cells	up	0.0364592668894134	0.0755828900209846	0.140596742335958	0.00349648219186997	0.272581822205391	0.0100410969218554
chr10:5312343-5312844	Spleen	Spleen.Lymphoid cells_T cells	down	-0.0255996	-0.112934	0.406961341981554	0.00349795831453594	0.563488275958273	0.0100449050076257
chr16:14940905-14941406	Spleen	Spleen.Lymphoid cells_T cells	up	-0.0291419	0.145291476816441	0.646092235712398	0.00349865012617552	0.765051621745552	0.010046676117982
chr5:46023419-46023920	Spleen	Spleen.Lymphoid cells_T cells	up	0.0645754988362658	0.153297223620074	0.160750133931928	0.00349940171596988	0.297664266734827	0.0100486188068048
chr17:12737878-12738379	Spleen	Spleen.Lymphoid cells_T cells	down	0.0328385939068511	-0.0941017	0.170420977432098	0.00349964127815589	0.30988717932722	0.010049091143846
chr9:101034359-101034860	Spleen	Spleen.Lymphoid cells_T cells	down	-0.00216941	-0.0164739	0.718731873459473	0.00350035379373463	0.81868844478318	0.0100509214997538
chr9:62122567-62123068	Spleen	Spleen.Lymphoid cells_T cells	down	-0.0054057	-0.0188272	0.357273525427962	0.0035017665365447	0.515541523826417	0.0100547623676041
chr4:12136524-12137025	Spleen	Spleen.Lymphoid cells_T cells	up	0.0215537503149525	0.0654541018798524	0.360921553618705	0.00350185019405582	0.519183259855421	0.0100547868967421
chr3:135306829-135307330	Spleen	Spleen.Lymphoid cells_T cells	up	0.0221436846064902	0.0449172118432325	0.160681633321321	0.00350288494309741	0.297601344049786	0.0100573264895988
chr9:61759089-61759590	Spleen	Spleen.Lymphoid cells_T cells	up	0.018399916434422	0.0357582586826552	0.152154160866401	0.00350324287161998	0.286991804665692	0.0100581384199253
chr4:141524718-141525219	Spleen	Spleen.Lymphoid cells_T cells	up	-0.00631559	0.0705332272231717	0.775224014256394	0.00350408611211283	0.858616817458064	0.0100603436616616
chr13:30907413-30907914	Spleen	Spleen.Lymphoid cells_T cells	up	-0.00390272	0.0929289021745019	0.924149654106726	0.00350452447090608	0.954379747946461	0.0100612729323247
chr3:55243948-55244449	Spleen	Spleen.Lymphoid cells_T cells	up	-0.0491474	0.145730356560718	0.309277969724635	0.00350508580396787	0.46674302697178	0.0100625663378158
chr11:119275316-119275817	Spleen	Spleen.Lymphoid cells_T cells	up	0.00928594461848537	0.078128160286428	0.801928123135331	0.00350677636418092	0.876087887134143	0.0100667719779733
chr18:76232340-76232841	Spleen	Spleen.Lymphoid cells_T cells	down	-0.0339237	-0.115651	0.249692690577928	0.00350744014260427	0.402327080278309	0.0100682456263696
chr7:16149210-16149711	Spleen	Spleen.Lymphoid cells_T cells	up	0.00509729570691733	0.103519248041905	0.89141240064496	0.00350740765400147	0.933960948253076	0.0100682456263696
chr5:66195843-66196344	Spleen	Spleen.Lymphoid cells_T cells	up	0.0251590628985702	0.0793302713252966	0.389334561969853	0.00350821181305603	0.547051288806434	0.0100702447855353
chr10:81465868-81466369	Spleen	Spleen.Lymphoid cells_T cells	up	-0.0588889	0.0647314641415125	0.0533731764848026	0.00350878709275446	0.146079987549669	0.0100716034155376
chr12:21428918-21429419	Spleen	Spleen.Lymphoid cells_T cells	up	0.0321568448392413	0.075336058634807	0.215589571181198	0.00350916643401885	0.364022407618149	0.010071905092228
chr13:75778078-75778579	Spleen	Spleen.Lymphoid cells_T cells	up	0.000583900083167273	0.112320549257895	0.98952014176948	0.00350927329184561	0.993863594227838	0.0100719958312391
chr10:120952902-120953403	Spleen	Spleen.Lymphoid cells_T cells	down	0.00133552356564754	-0.0915821	0.948419054463432	0.00350945868166041	0.969176943717331	0.0100723119568692
chr11:22763014-22763515	Spleen	Spleen.Lymphoid cells_T cells	down	-0.0243551	-0.0965153	0.409778988633623	0.00350968955307581	0.566255516620468	0.010072758600484
chr14:121086009-121086510	Spleen	Spleen.Lymphoid cells_T cells	up	0.0569722960968423	0.096602150735912	0.139145770563961	0.00351002447715908	0.27069401380539	0.0100732878778817
chr12:17618262-17618763	Spleen	Spleen.Lymphoid cells_T cells	up	-0.0040601	0.0670973958929516	0.898194680966824	0.00351173404228146	0.93806907694552	0.0100777619716101
chr4:53119960-53120461	Spleen	Spleen.Lymphoid cells_T cells	down	-0.0288441	-0.0894942	0.3210279942871	0.00351297578984196	0.478807207055695	0.0100811093395458
chr1:134556793-134557294	Spleen	Spleen.Lymphoid cells_T cells	down	-0.00687983	-0.0171937	0.265297118952944	0.00351331806500262	0.419674151738051	0.0100818754231394
chr2:168050802-168051303	Spleen	Spleen.Lymphoid cells_T cells	up	0.0712194347016375	0.0976663914072532	0.0508677559768469	0.00351349819097479	0.141769062348814	0.0100821761778789
chr13:41761837-41762338	Spleen	Spleen.Lymphoid cells_T cells	up	-0.0243292	0.076171196669874	0.474286345601274	0.00351506925405269	0.6247723898151	0.0100862519888154
chr8:33300533-33301034	Spleen	Spleen.Lymphoid cells_T cells	down	-0.0205734	-0.0790418	0.406966245309132	0.00351515640300136	0.563488275958273	0.0100862858448771
chr15:59481666-59482167	Spleen	Spleen.Lymphoid cells_T cells	down	-0.0236431	-0.0634432	0.153274753593475	0.00351575210171596	0.28831498486723	0.0100877788858698
chr1:33565057-33565558	Spleen	Spleen.Lymphoid cells_T cells	down	-0.0503479	-0.0952467	0.0603903565680278	0.00351686302184297	0.157477281698387	0.0100903191537359
chr16:35785794-35786295	Spleen	Spleen.Lymphoid cells_T cells	down	-0.00957797	-0.100701	0.738220692110349	0.00351686356627159	0.832406590897367	0.0100903191537359
chr8:34683895-34684396	Spleen	Spleen.Lymphoid cells_T cells	up	-0.0232407	0.0657818260966967	0.369796155655942	0.00351677064547393	0.52813536760964	0.0100903191537359
chr13:30351878-30352379	Spleen	Spleen.Lymphoid cells_T cells	down	-0.0324723	-0.102828	0.340198622301228	0.00351724627396048	0.498398242121267	0.0100912008956206
chr8:120441048-120441549	Spleen	Spleen.Lymphoid cells_T cells	up	0.00954844927935315	0.109138589909988	0.791962226819892	0.00351818349545053	0.869457972901089	0.0100936735006004
chr2:103009283-103009784	Spleen	Spleen.Lymphoid cells_T cells	up	-0.0206905	0.0785501757374212	0.541489938291948	0.00351888204420864	0.681912905603684	0.010095461261857
chr2:168530548-168531049	Spleen	Spleen.Lymphoid cells_T cells	up	-0.0157869	0.0709570254893557	0.494405201594864	0.00352012842967871	0.642081126593905	0.0100986041892062
chr6:88957263-88957764	Spleen	Spleen.Lymphoid cells_T cells	up	0.0498037587436214	0.106990935799394	0.216570818164719	0.00352074971895052	0.365080574114512	0.0101001700912753
chr12:77086594-77087095	Spleen	Spleen.Lymphoid cells_T cells	up	-0.0252262	0.0684885917632124	0.296233597637652	0.00352169236542949	0.453183235956325	0.0101026058028838
chr3:28306809-28307310	Spleen	Spleen.Lymphoid cells_T cells	down	-0.0142997	-0.10061	0.61100632042128	0.00352174971111369	0.738051878730449	0.0101026058028838
chr4:56931071-56931572	Spleen	Spleen.Lymphoid cells_T cells	down	-0.0405212	-0.0699326	0.0542648818454379	0.00352222760062982	0.14754012184812	0.0101037601661389
chr11:105249145-105249646	Spleen	Spleen.Lymphoid cells_T cells	up	0.00792628524198855	0.0706910834762516	0.744081352454625	0.00352429141033361	0.836443220059319	0.0101092470727263
chr3:88177856-88178357	Spleen	Spleen.Lymphoid cells_T cells	down	-0.00466562	-0.014897	0.4220948770673	0.00352485393779003	0.577875489898662	0.0101106439937994
chr12:69608523-69609024	Spleen	Spleen.Lymphoid cells_T cells	up	0.0087514696138767	0.0666875906999936	0.700650758340019	0.00352571522088129	0.806005481691932	0.0101128977833194
chr6:99353401-99353902	Spleen	Spleen.Lymphoid cells_T cells	down	0.0143433966769367	-0.111165	0.5352919751837	0.00352654505546719	0.676807863475157	0.01011462781127
chr18:74571768-74572269	Spleen	Spleen.Lymphoid cells_T cells	down	-0.0218823	-0.0641368	0.27365210462137	0.00352821691136933	0.428926394019212	0.0101191670605171
chr2:33542644-33543145	Spleen	Spleen.Lymphoid cells_T cells	up	0.0172234664518178	0.05069849614733	0.343796259142478	0.00352827889208433	0.502125787745892	0.0101191670605171
chr4:11035683-11036184	Spleen	Spleen.Lymphoid cells_T cells	down	-0.0246759	-0.0984945	0.355747938910432	0.00352898550712378	0.514100092354489	0.0101209767964623
chr18:12079007-12079508	Spleen	Spleen.Lymphoid cells_T cells	up	0.071799811739463	0.102385190180743	0.0521146086088152	0.00352944693466955	0.143930209494252	0.0101218664244565
chr2:121830077-121830578	Spleen	Spleen.Lymphoid cells_T cells	up	0.0214606137710847	0.109813306852282	0.513823098072128	0.00352986162345544	0.658892832295564	0.0101228388082808
chr7:89248034-89248535	Spleen	Spleen.Lymphoid cells_T cells	down	0.00510123962516309	-0.0233807	0.538343943207756	0.00353107267552222	0.679311454491477	0.0101260948899423
chr1:80375460-80375961	Spleen	Spleen.Lymphoid cells_T cells	down	0.00608174962128474	-0.0748664	0.782427781291212	0.00353159616430314	0.863307331222411	0.0101273791417437
chrX:50620890-50621391	Spleen	Spleen.Lymphoid cells_T cells	up	0.0372899626832108	0.0377745530798113	0.329447254864367	0.00353180758775898	0.487427107112423	0.0101277684637924
chr15:72839835-72840336	Spleen	Spleen.Lymphoid cells_T cells	up	0.0642878728239135	0.0976612298137514	0.050006238186848	0.0035323532271391	0.140298569249299	0.0101286821890541
chr5:92349459-92349960	Spleen	Spleen.Lymphoid cells_T cells	up	0.0269512981928384	0.0483362851056273	0.105805230058284	0.00353266704281928	0.225809255119847	0.0101293650433713
chr6:65969370-65969871	Spleen	Spleen.Lymphoid cells_T cells	down	0.00773358978678053	-0.0943137	0.784826761587921	0.00353511810542427	0.8647947043521	0.010135958841494
chr10:39513498-39513999	Spleen	Spleen.Lymphoid cells_T cells	up	0.0287957821184012	0.0475013245516621	0.0949314431837906	0.00353554832355056	0.210332164544806	0.0101369752402629
chr15:10900995-10901496	Spleen	Spleen.Lymphoid cells_T cells	up	0.052338656812149	0.0907949323439077	0.117872344930889	0.00353565855807251	0.242405461060348	0.0101370741716293
chr9:113983963-113984464	Spleen	Spleen.Lymphoid cells_T cells	up	-0.00748861	0.0750842006500702	0.755267197221213	0.00353586662877579	0.844530166554088	0.01013745359852
chr3:83841197-83841698	Spleen	Spleen.Lymphoid cells_T cells	down	-0.0186696	-0.0312492	0.0579540331620985	0.00353598967408331	0.153580712009925	0.0101375892435879
chr1:59608846-59609347	Spleen	Spleen.Lymphoid cells_T cells	down	0.000142416595413967	-0.0265851	0.985726992453647	0.00353619186196774	0.991497065545933	0.0101379517776689
chr17:84019039-84019540	Spleen	Spleen.Lymphoid cells_T cells	down	-0.0329659	-0.0590225	0.0980008636781367	0.00353823306518306	0.214761842265306	0.0101433692389082
chr13:108190510-108191011	Spleen	Spleen.Lymphoid cells_T cells	down	0.0046000073561847	-0.0790643	0.851617092207355	0.00354015400168701	0.909003970097806	0.0101484414715028
chr8:105900633-105901134	Spleen	Spleen.Lymphoid cells_T cells	up	0.00762254295824046	0.0236057016590667	0.353415081696608	0.00354080504081214	0.511878266834302	0.0101499436163758
chr18:60609150-60609651	Spleen	Spleen.Lymphoid cells_T cells	up	0.0277724630270958	0.0896564364269326	0.379679055582108	0.00354214386610027	0.537882680352695	0.0101528411762557
chr1:34044502-34045003	Spleen	Spleen.Lymphoid cells_T cells	up	-0.041323	0.099810506463652	0.294451942772472	0.0035424657389731	0.45140170422232	0.0101533289371818
chr2:32181306-32181807	Spleen	Spleen.Lymphoid cells_T cells	up	0.0100038388988408	0.0412233601376536	0.434915702147231	0.00354246095225904	0.589476143362765	0.0101533289371818
chr18:39710596-39711097	Spleen	Spleen.Lymphoid cells_T cells	up	0.0649831997341069	0.0881575922617524	0.0569226031503099	0.00354269122998201	0.151937342936021	0.0101537578227595
chr16:3934639-3935140	Spleen	Spleen.Lymphoid cells_T cells	up	0.00762870267479203	0.0678462560474569	0.743454343346849	0.00354357328873556	0.836040281816826	0.0101556335636383
chr9:40206598-40207099	Spleen	Spleen.Lymphoid cells_T cells	up	0.00781220088961736	0.0985711199847326	0.818216055055963	0.0035436807023911	0.887132821750743	0.0101557239689426
chr17:49984922-49985423	Spleen	Spleen.Lymphoid cells_T cells	down	0.0105058936704213	-0.0895721	0.725298208371807	0.0035441468545572	0.823258455151247	0.0101568424458706
chr18:37918125-37918626	Spleen	Spleen.Lymphoid cells_T cells	down	0.00834837709412191	-0.104213	0.747972211603891	0.00354442069852576	0.83942798853527	0.0101573748998661
chr2:59436317-59436818	Spleen	Spleen.Lymphoid cells_T cells	down	0.00861880407284637	-0.0797627	0.717049758658681	0.00354484620129758	0.817486680727793	0.0101581942040481
chr12:75738443-75738944	Spleen	Spleen.Lymphoid cells_T cells	up	-0.0166067	0.0419124361834289	0.285459602805974	0.00354507820828029	0.441479058750187	0.0101586415747691
chr18:24241835-24242336	Spleen	Spleen.Lymphoid cells_T cells	down	-0.00553198	-0.0691252	0.779711193963053	0.00354631905110618	0.861640378703225	0.010161979746158
chr17:51402373-51402874	Spleen	Spleen.Lymphoid cells_T cells	down	0.0193089926849866	-0.0904579	0.434159748021567	0.00354720163444911	0.588774754682231	0.0101638145096349
chr7:133675967-133676468	Spleen	Spleen.Lymphoid cells_T cells	down	0.0301774295729695	-0.100252	0.201148655864391	0.0035473389915929	0.346916251260745	0.0101638145096349
chr9:21003211-21003712	Spleen	Spleen.Lymphoid cells_T cells	up	0.00225135381553662	0.0239119228097432	0.787305539324238	0.00354730602109698	0.866470432120655	0.0101638145096349
chr11:69785683-69786184	Spleen	Spleen.Lymphoid cells_T cells	down	-0.0179847	-0.0981357	0.496950749694425	0.00354836114843535	0.64436799925748	0.0101663079764647
chr1:36564756-36565257	Spleen	Spleen.Lymphoid cells_T cells	up	0.0256019738393428	0.100015816471514	0.497361878902084	0.00354996727385679	0.644670033968105	0.0101704742698713
chr19:34174162-34174663	Spleen	Spleen.Lymphoid cells_T cells	down	-0.0105634	-0.0921103	0.696769493712924	0.00355080882578702	0.803141889769382	0.010172449836512
chr11:52225938-52226439	Spleen	Spleen.Lymphoid cells_T cells	down	-0.0269146	-0.0512545	0.0785779418498356	0.00355144573954435	0.186059389376761	0.010173955425352
chr3:52271229-52271730	Spleen	Spleen.Lymphoid cells_T cells	up	0.0155593509188898	0.0302029629677174	0.184909413466105	0.00355148637865533	0.327598485098986	0.010173955425352
chr10:12455129-12455630	Spleen	Spleen.Lymphoid cells_T cells	down	-0.0552541	-0.111288	0.0518303401847723	0.00355159823824262	0.143486547813565	0.0101740581358697
chr11:115491609-115492110	Spleen	Spleen.Lymphoid cells_T cells	down	0.000411754068671254	-0.018532	0.948634193284351	0.00355211328521285	0.969271000304177	0.0101752855820297
chr2:118766636-118767137	Spleen	Spleen.Lymphoid cells_T cells	down	-0.0350808	-0.0585416	0.099430110167242	0.0035521787496414	0.216775234907889	0.0101752855820297
chr2:166238310-166238811	Spleen	Spleen.Lymphoid cells_T cells	up	0.0586652320112405	0.0866339553842454	0.11563492690419	0.00355312442690566	0.239435328483424	0.0101777766934404
chr8:3670307-3670808	Spleen	Spleen.Lymphoid cells_T cells	up	0.0157787996507546	0.0471862610473215	0.284600020345915	0.00355377405573234	0.440500833951759	0.0101794196979859
chr10:60391103-60391604	Spleen	Spleen.Lymphoid cells_T cells	up	0.0183872999285402	0.0269368683089055	0.0579144893071462	0.00355537403679471	0.153533670492252	0.0101837847600476
chr2:146606130-146606631	Spleen	Spleen.Lymphoid cells_T cells	up	0.0387532123354424	0.0691541842558211	0.270305447333821	0.00355591808023125	0.425145015975864	0.0101851251401908
chr11:11963523-11964024	Spleen	Spleen.Lymphoid cells_T cells	down	-0.0218525	-0.132486	0.58440267912194	0.00355668519139526	0.717365269902661	0.010187104376484
chr6:72549138-72549639	Spleen	Spleen.Lymphoid cells_T cells	up	0.017786995318903	0.0276121086684709	0.0688288887718088	0.00355843355853032	0.171054659052719	0.0101916573032254
chr16:24163574-24164075	Spleen	Spleen.Lymphoid cells_T cells	up	0.00997987718966757	0.0380822974810798	0.486927653222352	0.0035601812865134	0.635787361562759	0.010195590835467
chr9:122399501-122400002	Spleen	Spleen.Lymphoid cells_T cells	down	0.00495865557569145	-0.074962	0.82944305089499	0.00356111437880224	0.894568037044591	0.0101980448330678
chr11:70785223-70785724	Spleen	Spleen.Lymphoid cells_T cells	up	0.0412962204061223	0.0707664272387576	0.0947024318812287	0.00356188988665096	0.210019430569738	0.0102000474571541
chr1:91199708-91200209	Spleen	Spleen.Lymphoid cells_T cells	down	-0.0319708	-0.0786995	0.1322521984331	0.00356226098179307	0.261827042265418	0.0102008919191751
chr11:108067424-108067925	Spleen	Spleen.Lymphoid cells_T cells	up	0.0434032786726876	0.0630178311368254	0.0726686812555877	0.00356314621102793	0.177193220513574	0.0102029903236997
chr3:131334330-131334831	Spleen	Spleen.Lymphoid cells_T cells	down	-0.0132689	-0.0269896	0.165833204699469	0.00356340217611903	0.304248392262527	0.0102035050032754
chr13:110540565-110541066	Spleen	Spleen.Lymphoid cells_T cells	up	0.0307819199447708	0.0666921596847627	0.163871297883605	0.00356449559651324	0.301707558811656	0.0102061028648377
chr3:89179047-89179548	Spleen	Spleen.Lymphoid cells_T cells	up	0.00413005109958915	0.0269784972366074	0.624149097368783	0.00356453817101598	0.748394162754916	0.0102061028648377
chr5:147317270-147317771	Spleen	Spleen.Lymphoid cells_T cells	down	-0.0611441	-0.121064	0.074832098517255	0.00356484235444464	0.180543566278637	0.0102066445265511
chr19:36248170-36248671	Spleen	Spleen.Lymphoid cells_T cells	down	-0.0438689	-0.0902976	0.0708691778112062	0.00356518151057445	0.174374157172035	0.0102072898965647
chr4:149781124-149781625	Spleen	Spleen.Lymphoid cells_T cells	up	0.0401562139402174	0.086566781662076	0.186552472214759	0.00356634746906098	0.329516215750173	0.0102104097072192
chr10:117529672-117530173	Spleen	Spleen.Lymphoid cells_T cells	up	0.0214081054199359	0.0802708280388164	0.508590862728794	0.00356667801571571	0.654264228475456	0.0102111376615983
chr15:5740641-5741142	Spleen	Spleen.Lymphoid cells_T cells	down	-0.0289548	-0.0520556	0.0738346882842711	0.00356731368684744	0.179018593690236	0.0102127391151638
chr3:142548189-142548690	Spleen	Spleen.Lymphoid cells_T cells	up	-0.00854081	0.0747683827882549	0.728977401096235	0.00356779225919742	0.825944218318438	0.0102138907571733
chr9:111001592-111002093	Spleen	Spleen.Lymphoid cells_T cells	down	-0.0178704	-0.0519526	0.281264272035497	0.00356792163868613	0.436898801165066	0.0102140427005044
chrX:19153586-19154087	Spleen	Spleen.Lymphoid cells_T cells	up	0.00432688134600745	0.086519382011193	0.909669401399999	0.00356865553144069	0.945325672657486	0.0102159251664482
chr4:9136530-9137031	Spleen	Spleen.Lymphoid cells_T cells	down	-0.0269411	-0.0994421	0.27392833901027	0.00356930233432907	0.429194156092139	0.0102174687717552
chr15:76997018-76997519	Spleen	Spleen.Lymphoid cells_T cells	up	0.0542858582328724	0.0970544096888612	0.103335759044716	0.00357109740323763	0.222357596610831	0.010221952957574
chr5:90066245-90066746	Spleen	Spleen.Lymphoid cells_T cells	up	-0.00494488	0.121033253286413	0.928104291695448	0.00357114299420246	0.956839719822711	0.010221952957574
chr6:54327586-54328087	Spleen	Spleen.Lymphoid cells_T cells	up	0.00690659354568152	0.0916486954734623	0.847847681914822	0.00357132972967725	0.906558374098858	0.0102220502979637
chr12:77201986-77202487	Spleen	Spleen.Lymphoid cells_T cells	down	-0.0325658	-0.132871	0.30672772750599	0.00357216516224544	0.464076801693446	0.0102242228971308
chr6:72640835-72641336	Spleen	Spleen.Lymphoid cells_T cells	up	0.0268092719889131	0.0975619337677927	0.426196264857231	0.00357230069306801	0.581563393927746	0.0102243921929781
chr13:24718301-24718802	Spleen	Spleen.Lymphoid cells_T cells	down	-0.00749894	-0.0728891	0.74449580379606	0.00357243407499587	0.83672230564335	0.0102245553312994
chr10:99122345-99122846	Spleen	Spleen.Lymphoid cells_T cells	down	-0.0269353	-0.0943803	0.317258032134323	0.0035729672612033	0.474752371235826	0.010225862705895
chr5:105849287-105849788	Spleen	Spleen.Lymphoid cells_T cells	down	-0.0366031	-0.069546	0.0613693779456744	0.00357357726362373	0.159106807197808	0.0102273482895791
chr8:81399040-81399541	Spleen	Spleen.Lymphoid cells_T cells	up	0.0235449301166826	0.0913994432095084	0.518771997658976	0.00357424017433651	0.662945033585884	0.0102286310100804
chr1:88135200-88135701	Spleen	Spleen.Lymphoid cells_T cells	up	0.020130082505307	0.112025859966961	0.593215341764261	0.00357445470907329	0.72409553210919	0.0102286744178654
chr16:70320339-70320840	Spleen	Spleen.Lymphoid cells_T cells	down	0.00713097209830925	-0.113976	0.811937534200279	0.00357449683058635	0.882865771576586	0.0102286744178654
chr4:57299770-57300271	Spleen	Spleen.Lymphoid cells_T cells	up	-0.0126161	0.0332180571077995	0.325058681855032	0.00357437680472712	0.483000100951666	0.0102286744178654
chr1:191260954-191261455	Spleen	Spleen.Lymphoid cells_T cells	down	-0.034907	-0.0642195	0.0541766177160805	0.0035748644583344	0.147419914842698	0.0102293241027829
chr16:16908307-16908808	Spleen	Spleen.Lymphoid cells_T cells	up	0.064042670734743	0.101644472384182	0.0966205882706986	0.00357579796732195	0.212887179812204	0.0102316487271204
chr5:110879521-110880022	Spleen	Spleen.Lymphoid cells_T cells	up	0.00504297670626737	0.0356588967006763	0.612367342712657	0.00357619769832995	0.739133640423955	0.0102324829040624
chr16:30511623-30512124	Spleen	Spleen.Lymphoid cells_T cells	down	-0.0206241	-0.0489216	0.145747637986288	0.00357748435639821	0.279009435122291	0.0102359455895842
chr10:53340710-53341211	Spleen	Spleen.Lymphoid cells_T cells	up	0.0035469978193998	0.0713646588955778	0.890658853495604	0.0035777132837152	0.933570116759951	0.010236381798543
chr16:24878855-24879356	Spleen	Spleen.Lymphoid cells_T cells	up	0.0219003484515955	0.0742794359545026	0.470725186830719	0.00357834424230374	0.621537032166161	0.0102377494160886
chr2:103637319-103637820	Spleen	Spleen.Lymphoid cells_T cells	down	-0.0183077	-0.0477035	0.217675507320207	0.00357891844834245	0.366320877417253	0.0102387357250838
chr15:75175447-75175948	Spleen	Spleen.Lymphoid cells_T cells	down	-0.0198451	-0.063473	0.233273206236217	0.00357921182795578	0.384240864735237	0.0102393562026529
chr5:89843681-89844182	Spleen	Spleen.Lymphoid cells_T cells	down	-0.0324692	-0.0864272	0.3320270836952	0.00357955641254957	0.490095642065542	0.0102401231370207
chr9:102492936-102493437	Spleen	Spleen.Lymphoid cells_T cells	up	0.0233644449521325	0.0890322032191306	0.508106503758428	0.00357998182565465	0.653873641933122	0.0102411212617337
chr8:114902518-114903019	Spleen	Spleen.Lymphoid cells_T cells	down	-0.0445183	-0.0991804	0.139310282909804	0.00358016296663726	0.270907752742404	0.0102414205785164
chr7:126763543-126764044	Spleen	Spleen.Lymphoid cells_T cells	down	0.0319253811976247	-0.0739057	0.207414624278066	0.00358350495552748	0.354322834347755	0.010250323521635
chr5:105686552-105687053	Spleen	Spleen.Lymphoid cells_T cells	up	0.0144568160691356	0.0398466604972664	0.314498383254772	0.00358376502296913	0.471939722701036	0.0102508483740678
chr12:110764474-110764975	Spleen	Spleen.Lymphoid cells_T cells	down	-0.0166142	-0.0613005	0.389499213085689	0.00358474666753553	0.547173510950582	0.0102531181366012
chr2:102059146-102059647	Spleen	Spleen.Lymphoid cells_T cells	down	-0.0546412	-0.0958917	0.0824481139643343	0.00358478833631711	0.192024603945294	0.0102531181366012
chr1:20899308-20899809	Spleen	Spleen.Lymphoid cells_T cells	down	-0.0189902	-0.0593943	0.288174518374864	0.0035853105702342	0.444559285520673	0.0102543927101615
chr3:104781578-104782079	Spleen	Spleen.Lymphoid cells_T cells	down	-0.0102261	-0.024616	0.183155820471098	0.00358543041007962	0.325462033352459	0.0102545163614052
chr6:95610989-95611490	Spleen	Spleen.Lymphoid cells_T cells	up	0.0113215114094164	0.0822561134985065	0.652639696626722	0.00358590013960054	0.770154425928349	0.0102555282556761
chr12:17469731-17470232	Spleen	Spleen.Lymphoid cells_T cells	up	0.00911153032238659	0.0588727390042453	0.628597561941843	0.00358640142379961	0.751808110347701	0.0102564169502081
chr10:67199909-67200410	Spleen	Spleen.Lymphoid cells_T cells	down	0.00688452251336907	-0.0725749	0.722820361578362	0.0035873181189769	0.821543718216597	0.0102584342854573
chr16:94562636-94563137	Spleen	Spleen.Lymphoid cells_T cells	down	0.0234069630448382	-0.105127	0.446585068329305	0.00358731384980208	0.59991807284185	0.0102584342854573
chr2:73546198-73546699	Spleen	Spleen.Lymphoid cells_T cells	up	0.0601146739868284	0.0765606069952362	0.0540885879568058	0.00358733674166292	0.147255212644608	0.0102584342854573
chr1:171388652-171389153	Spleen	Spleen.Lymphoid cells_T cells	down	0.00191582271799727	-0.0158792	0.743212139525631	0.00358750040470373	0.835852178022411	0.0102586831444156
chr14:66259524-66260025	Spleen	Spleen.Lymphoid cells_T cells	up	0.018731828870895	0.0374279444013011	0.116075637797295	0.00359029580720932	0.240054519048112	0.0102662381487457
chr9:74862170-74862671	Spleen	Spleen.Lymphoid cells_T cells	up	0.000641618433445428	0.0985094044842125	0.984944866523488	0.00359085188651157	0.991098453965757	0.0102676088921381
chr18:44438304-44438805	Spleen	Spleen.Lymphoid cells_T cells	up	0.0247765289184437	0.0966324615503508	0.502960422557223	0.00359192133296706	0.64947405223792	0.0102704474572175
chr17:28241643-28242144	Spleen	Spleen.Lymphoid cells_T cells	up	0.00107806800137513	0.0825738619912246	0.975103264688064	0.00359206867033292	0.985260667033112	0.0102706493536845
chr13:43595764-43596265	Spleen	Spleen.Lymphoid cells_T cells	down	-0.0267593	-0.0638389	0.1502786350484	0.00359243597888767	0.284634499560931	0.0102712607906772
chr2:35686025-35686526	Spleen	Spleen.Lymphoid cells_T cells	up	0.0411099317432579	0.107838048758504	0.275997063890674	0.00359345655760818	0.431385196227805	0.0102733010410677
chr10:62335347-62335848	Spleen	Spleen.Lymphoid cells_T cells	up	0.0323238673617659	0.0508784718767335	0.0546973945873853	0.00359478988798175	0.148246341130066	0.0102766739196854
chr10:94461339-94461840	Spleen	Spleen.Lymphoid cells_T cells	up	0.00915561413931977	0.0788485331210793	0.748693341468067	0.00359631702400131	0.839934812815954	0.0102799419273483
chr13:30828403-30828904	Spleen	Spleen.Lymphoid cells_T cells	up	-0.0292058	0.062750030659153	0.196807162616959	0.00359618323545636	0.341735763143644	0.0102799419273483
chr4:94937312-94937813	Spleen	Spleen.Lymphoid cells_T cells	down	0.0431452399823916	-0.110026	0.0907533787721446	0.0035962997596107	0.204370388003984	0.0102799419273483
chr7:84058983-84059484	Spleen	Spleen.Lymphoid cells_T cells	up	0.00603974574466739	0.100087557010279	0.883965577624539	0.0035960189449756	0.929481777911481	0.0102799419273483
chr1:157518020-157518521	Spleen	Spleen.Lymphoid cells_T cells	up	0.000855639102570865	0.107616327495626	0.989058067019748	0.00359751265522691	0.993555806534751	0.0102831400067482
chr5:120552827-120553328	Spleen	Spleen.Lymphoid cells_T cells	down	-0.0406014	-0.0747018	0.0688490638415163	0.0035990041213128	0.171079763073353	0.0102867442332289
chr9:63098195-63098696	Spleen	Spleen.Lymphoid cells_T cells	down	0.0103774695462005	-0.101454	0.664515537946527	0.00360008749667512	0.779174896803498	0.010289621049183
chr11:88147339-88147840	Spleen	Spleen.Lymphoid cells_T cells	down	-0.0134724	-0.0763142	0.517973648877552	0.00360021845578493	0.662280588238577	0.0102897756437048
chr15:27755687-27756188	Spleen	Spleen.Lymphoid cells_T cells	down	-0.0324078	-0.110118	0.282487051093749	0.0036006022128134	0.438260785420961	0.0102906527373172
chr2:36230198-36230699	Spleen	Spleen.Lymphoid cells_T cells	up	0.00600928751402746	0.0405379171432872	0.701373522178923	0.00360234807688583	0.806469598465391	0.0102949830530938
chr3:37997947-37998448	Spleen	Spleen.Lymphoid cells_T cells	down	-0.00542557	-0.103075	0.873329963674673	0.0036025443097117	0.922705338823072	0.0102953240553736
chr19:25022546-25023047	Spleen	Spleen.Lymphoid cells_T cells	down	-0.0392289	-0.0731302	0.0825029257792664	0.00360278291314673	0.192112151513183	0.0102957861269168
chr11:87707610-87708111	Spleen	Spleen.Lymphoid cells_T cells	up	0.0232424053820781	0.0652973250329789	0.34986275099337	0.00360295651339038	0.508157224696145	0.0102960624210308
chr8:86766474-86766975	Spleen	Spleen.Lymphoid cells_T cells	up	0.00372305141613944	0.0967930563786154	0.915576280665396	0.00360400252286088	0.948966893693248	0.0102986118544026
chr1:164058799-164059300	Spleen	Spleen.Lymphoid cells_T cells	down	-0.0090513	-0.0719431	0.670375988568528	0.00360512549207411	0.783596111124842	0.0103016008804258
chr18:12925168-12925669	Spleen	Spleen.Lymphoid cells_T cells	down	0.00276228966565433	-0.0746764	0.890897882180515	0.00360541444629619	0.93366899589897	0.0103022066423336
chr2:27486714-27487215	Spleen	Spleen.Lymphoid cells_T cells	up	0.0168635163322806	0.0745026085710416	0.490819805136899	0.00360594811443908	0.638881417153555	0.0103035116154866
chr3:52577191-52577692	Spleen	Spleen.Lymphoid cells_T cells	down	-0.0025918	-0.0873479	0.915953556728404	0.00360694486114434	0.949221708524514	0.0103061396893767
chr1:95607931-95608432	Spleen	Spleen.Lymphoid cells_T cells	up	-0.00417995	0.0601748195334365	0.860699349143773	0.00360715399389783	0.914781221501439	0.0103065172462415
chr5:114095425-114095926	Spleen	Spleen.Lymphoid cells_T cells	up	0.0499033791495454	0.0838033132330305	0.109137986991097	0.00360765742989978	0.23046382395711	0.0103077356650791
chr2:73566121-73566622	Spleen	Spleen.Lymphoid cells_T cells	up	0.00556024535047345	0.0553307151801959	0.760687660265747	0.00360775306713041	0.848224294151314	0.0103077889012616
chr2:92987951-92988452	Spleen	Spleen.Lymphoid cells_T cells	down	-0.0328378	-0.0747471	0.172337939986235	0.0036079778844101	0.31227051517587	0.0103082112103913
chr6:70770384-70770885	Spleen	Spleen.Lymphoid cells_T cells	up	0.00520523663143861	0.0708412040429126	0.834374167368625	0.00360847999366564	0.897882416491521	0.0103094257245446
chr6:118070262-118070763	Spleen	Spleen.Lymphoid cells_T cells	up	0.00983525459502706	0.105769127005194	0.771485329798272	0.00360862748093613	0.855878126648987	0.0103096270536268
chr17:28218230-28218731	Spleen	Spleen.Lymphoid cells_T cells	down	-0.0127805	-0.0224943	0.0760556976293493	0.00360884791006257	0.182301739431969	0.0103098167234306
chr7:27860308-27860809	Spleen	Spleen.Lymphoid cells_T cells	down	-0.00707466	-0.0209217	0.312445870203049	0.00360877171021801	0.469824090438622	0.0103098167234306
chr3:100560921-100561422	Spleen	Spleen.Lymphoid cells_T cells	down	-0.0134089	-0.0429154	0.276027682351132	0.00361000364706381	0.4314229780468	0.0103126148459354
chr11:98389343-98389844	Spleen	Spleen.Lymphoid cells_T cells	down	-0.0120047	-0.0496939	0.441438598874974	0.00361243956453902	0.595225922240269	0.0103191964931632
chr17:73477021-73477522	Spleen	Spleen.Lymphoid cells_T cells	up	0.0172039632125569	0.0951457551006599	0.681931873486901	0.00361290576857047	0.79219216382375	0.0103203080018581
chr7:99427605-99428106	Spleen	Spleen.Lymphoid cells_T cells	up	0.00866891661504996	0.0674480556267125	0.706769157313209	0.00361319545040294	0.810292327985718	0.0103209152361292
chr5:24393339-24393840	Spleen	Spleen.Lymphoid cells_T cells	up	0.00787077055032047	0.0205448777656059	0.283340053190616	0.00361356375710294	0.439139683448067	0.0103217470277627
chr11:75242012-75242513	Spleen	Spleen.Lymphoid cells_T cells	down	-0.000704758	-0.0870633	0.973902201396867	0.00361367547667564	0.984537581482054	0.0103218458866576
chr13:109949845-109950346	Spleen	Spleen.Lymphoid cells_T cells	up	0.0379113697343149	0.0766103746805375	0.213571156533518	0.00361385560937116	0.361640710449075	0.0103221401475475
chr4:154943687-154944188	Spleen	Spleen.Lymphoid cells_T cells	up	0.0105303960121201	0.0314325559795973	0.298378362629918	0.00361417516162976	0.455490885117271	0.0103226123490003
chr3:146123345-146123846	Spleen	Spleen.Lymphoid cells_T cells	up	0.0075602572096179	0.0349948195977871	0.540980650010056	0.00361495269891794	0.681400237402339	0.0103243925264985
chr6:122826250-122826751	Spleen	Spleen.Lymphoid cells_T cells	up	0.0036523331110511	0.0203213927155751	0.596120818167773	0.00361491537704402	0.726401239702036	0.0103243925264985
chr6:97428901-97429402	Spleen	Spleen.Lymphoid cells_T cells	down	-0.00112824	-0.0956677	0.965428262449694	0.0036153626438849	0.979417961630455	0.0103253430370768
chr10:117630645-117631146	Spleen	Spleen.Lymphoid cells_T cells	down	-0.0299092	-0.0525909	0.0686200619460818	0.00361660568743485	0.170713542579648	0.0103283204042822
chr11:29219008-29219509	Spleen	Spleen.Lymphoid cells_T cells	up	-0.0382806	0.0709033253942343	0.200732026529712	0.00361923003135429	0.346465538066904	0.0103350956759806
chr16:45227474-45227975	Spleen	Spleen.Lymphoid cells_T cells	up	0.00959566269691836	0.0302300830371776	0.381028185223714	0.00361965582407672	0.539069405970101	0.0103353990818064
chr10:81232227-81232728	Spleen	Spleen.Lymphoid cells_T cells	up	0.0206117216252899	0.0351806280130813	0.0893433654944652	0.00361986341673351	0.202249434514706	0.0103357713594106
chr8:78623944-78624445	Spleen	Spleen.Lymphoid cells_T cells	down	-0.01421	-0.0671946	0.420508270579348	0.00362005112764058	0.576393055198101	0.0103360868541197
chr9:66990041-66990542	Spleen	Spleen.Lymphoid cells_T cells	up	0.0128601588242472	0.0596018150680472	0.496792499997613	0.00362036646987447	0.644200246608806	0.010336766744682
chr13:64373527-64374028	Spleen	Spleen.Lymphoid cells_T cells	up	0.0211245036456114	0.0805878777566434	0.492121392172159	0.00362069720298311	0.640003084016876	0.0103374905488891
chr8:3380703-3381204	Spleen	Spleen.Lymphoid cells_T cells	down	0.00569542446206705	-0.0763478	0.791576543504842	0.00362146450163117	0.869209977831563	0.0103394607384845
chr8:35666317-35666818	Spleen	Spleen.Lymphoid cells_T cells	down	-0.0299078	-0.0846816	0.217842802078456	0.00362176617031959	0.36651462425093	0.010340101475767
chr19:41876153-41876654	Spleen	Spleen.Lymphoid cells_T cells	down	-0.0132642	-0.0847105	0.558769508603413	0.00362249901135934	0.696460055422918	0.0103417525840631
chr2:5035245-5035746	Spleen	Spleen.Lymphoid cells_T cells	up	-0.0342274	0.0952550140815054	0.296570175215108	0.00362328612418132	0.453496008454736	0.0103437790803128
chr1:40026326-40026827	Spleen	Spleen.Lymphoid cells_T cells	up	-0.0101348	0.0617632518562117	0.645600885413983	0.00362384663828926	0.764632867892984	0.0103451586085468
chr6:128787798-128788299	Spleen	Spleen.Lymphoid cells_T cells	up	0.0292017076870114	0.0443653115697375	0.0670142651283309	0.00362554975231225	0.168225611653538	0.0103495791242593
chr7:97492377-97492878	Spleen	Spleen.Lymphoid cells_T cells	up	0.015880916013905	0.0577647202656768	0.484466139720394	0.00362584603715461	0.63370452921124	0.0103502041815938
chr6:41526798-41527299	Spleen	Spleen.Lymphoid cells_T cells	up	0.0361814759328592	0.0663610923960473	0.150171928038042	0.00362595193904835	0.284523419558736	0.0103502857638306
chr1:191809080-191809581	Spleen	Spleen.Lymphoid cells_T cells	up	-0.0605647	0.0943769566559173	0.16695847644342	0.0036264119552404	0.305646809330412	0.0103513781408791
chr2:167729155-167729656	Spleen	Spleen.Lymphoid cells_T cells	up	-0.0618873	0.0662215836157736	0.0712341739655328	0.00362799084581876	0.174912139646928	0.0103554433467056
chr10:5440877-5441378	Spleen	Spleen.Lymphoid cells_T cells	down	0.0115984270285524	-0.0730939	0.575034138917873	0.00362835187852793	0.709827349047736	0.0103562530194863
chr19:59333589-59334090	Spleen	Spleen.Lymphoid cells_T cells	down	-0.0442276	-0.0913018	0.083383457542775	0.00362951780335709	0.193395471518493	0.0103593599786686
chr2:59969062-59969563	Spleen	Spleen.Lymphoid cells_T cells	up	0.0108461597456301	0.0546475326759566	0.512658233442282	0.00362977451664871	0.657865447934107	0.0103598717915582
chr7:127922835-127923336	Spleen	Spleen.Lymphoid cells_T cells	up	0.0214316328099559	0.0346298963003072	0.10196795292864	0.00362990076798251	0.220417088592246	0.0103600112343313
chr16:95209682-95210183	Spleen	Spleen.Lymphoid cells_T cells	down	0.0345384833359404	-0.101105	0.206716869297537	0.00363119334986506	0.35349	0.0103632584401763
chr3:93468532-93469033	Spleen	Spleen.Lymphoid cells_T cells	up	-0.0394913	0.11016487293573	0.385346665006647	0.00363235999860113	0.54334143604703	0.0103663669847507
chr14:55945787-55946288	Spleen	Spleen.Lymphoid cells_T cells	up	0.0428143707940251	0.0791642404576021	0.107830274659742	0.00363261115355401	0.228654638907557	0.0103668627311286
chr12:25248841-25249342	Spleen	Spleen.Lymphoid cells_T cells	up	0.00725849171471657	0.0512315341834684	0.677037783284651	0.00363296030267262	0.788428156588394	0.0103676381093134
chr13:51747021-51747522	Spleen	Spleen.Lymphoid cells_T cells	up	-0.00106316	0.0446273953079308	0.948490880071475	0.00363329370396957	0.969191261269802	0.0103683685147134
chr11:116418774-116419275	Spleen	Spleen.Lymphoid cells_T cells	up	0.00842644089650588	0.0301230317919557	0.436251341813428	0.00363496672846343	0.590659765377416	0.0103724794565207
chr9:56374854-56375355	Spleen	Spleen.Lymphoid cells_T cells	up	0.0350742462712956	0.091057959559402	0.283385321479362	0.00363521432464327	0.439179333455739	0.0103729648543502
chr10:26562250-26562751	Spleen	Spleen.Lymphoid cells_T cells	down	-0.0113406	-0.106912	0.672895305706177	0.0036363070290416	0.785375041212012	0.0103758616686664
chr6:83389487-83389988	Spleen	Spleen.Lymphoid cells_T cells	down	-0.0337504	-0.0750096	0.124895613583687	0.00363674596230716	0.251896970599649	0.0103766717348441
chr3:68556835-68557336	Spleen	Spleen.Lymphoid cells_T cells	up	0.0159943563238326	0.140195661147996	0.706569557364082	0.00363818144127731	0.810122442974907	0.0103805462975155
chr11:71670784-71671285	Spleen	Spleen.Lymphoid cells_T cells	down	-0.0146769	-0.0984565	0.638512014185973	0.00363869358809807	0.759495447740458	0.010381786277799
chr4:59185041-59185542	Spleen	Spleen.Lymphoid cells_T cells	down	-0.0204748	-0.0610722	0.270765521957655	0.00363933690336576	0.425584931381043	0.0103831791326919
chr13:52061413-52061914	Spleen	Spleen.Lymphoid cells_T cells	down	-0.0264214	-0.0618637	0.169991034811245	0.00364079232873973	0.309349619054589	0.0103864460238858
chr13:81675043-81675544	Spleen	Spleen.Lymphoid cells_T cells	down	-0.0130735	-0.0489139	0.356167986088292	0.00364120883764223	0.514479388466399	0.0103873644054563
chr6:50690726-50691227	Spleen	Spleen.Lymphoid cells_T cells	up	0.0504705970701819	0.117896165785807	0.184622335089592	0.00364183538090897	0.327239514544962	0.0103887574268107
chr15:53476550-53477051	Spleen	Spleen.Lymphoid cells_T cells	up	0.0189599743722174	0.0786694463424894	0.548631302234288	0.00364199699490087	0.6879133673091	0.0103889970536682
chr16:8484292-8484793	Spleen	Spleen.Lymphoid cells_T cells	up	0.0298392347865465	0.0808482510749954	0.331137537213392	0.0036433981394077	0.489170984548164	0.0103927724240411
chr2:29696981-29697482	Spleen	Spleen.Lymphoid cells_T cells	up	0.000832750645507929	0.0880217029019	0.976240982856387	0.00364468332149313	0.985859555982687	0.0103962168584161
chr8:122414775-122415276	Spleen	Spleen.Lymphoid cells_T cells	up	-0.000355008	0.0674707478617457	0.988427579957558	0.00364517969766954	0.993250661933794	0.0103974111775309
chr13:97453754-97454255	Spleen	Spleen.Lymphoid cells_T cells	down	-0.0339638	-0.121257	0.403227782738491	0.00364587170941187	0.559938157811766	0.0103991634594111
chr16:90824738-90825239	Spleen	Spleen.Lymphoid cells_T cells	down	-0.0409375	-0.0918316	0.181549266231998	0.00364641923035774	0.323659895166133	0.0103993955973337
chr2:6404574-6405075	Spleen	Spleen.Lymphoid cells_T cells	up	-0.0317332	0.0571123506712209	0.142301197761621	0.00364639933207889	0.274748247961529	0.0103993955973337
chr6:51383792-51384293	Spleen	Spleen.Lymphoid cells_T cells	down	-0.00873576	-0.0374657	0.480149868117711	0.00364637569549253	0.62986820196165	0.0103993955973337
chr6:87121923-87122424	Spleen	Spleen.Lymphoid cells_T cells	down	-0.0428723	-0.0859456	0.201232800493965	0.00364629371892612	0.347004565573323	0.0103993955973337
chrX:151486647-151487148	Spleen	Spleen.Lymphoid cells_T cells	down	0.00596305239628559	-0.0875781	0.794139324078329	0.00364655467866201	0.870912393037802	0.010399560319812
chr11:81095922-81096423	Spleen	Spleen.Lymphoid cells_T cells	up	0.0182235664927003	0.103999940310725	0.706378379907815	0.00364699494780883	0.809999239989415	0.0104005943312187
chr4:32492707-32493208	Spleen	Spleen.Lymphoid cells_T cells	down	-0.0245837	-0.0836708	0.308757386278593	0.00364746446544143	0.466257022290405	0.0104017117083773
chr5:35711693-35712194	Spleen	Spleen.Lymphoid cells_T cells	up	0.000288653008972822	0.0776338493022529	0.990404004546235	0.00364871129844282	0.994310247245767	0.0104050457115095
chr6:66954700-66955201	Spleen	Spleen.Lymphoid cells_T cells	down	-0.0263165	-0.0811912	0.281167052501203	0.00364913693919612	0.436768059796899	0.0104059399321531
chr8:57653425-57653926	Spleen	Spleen.Lymphoid cells_T cells	down	-0.0102948	-0.0228384	0.148173500800988	0.00364918034868877	0.282106682649478	0.0104059399321531
chr19:16367093-16367594	Spleen	Spleen.Lymphoid cells_T cells	up	0.036962687712566	0.110855319344985	0.273850697866368	0.00364930730281175	0.429122735597656	0.0104060802728219
chr10:77983484-77983985	Spleen	Spleen.Lymphoid cells_T cells	up	0.0124809954549049	0.0584487314496787	0.526602080017754	0.00364944469562321	0.66964599529546	0.010406250373028
chr9:119256217-119256718	Spleen	Spleen.Lymphoid cells_T cells	up	0.0195395404060307	0.0936815781385746	0.511179992714793	0.00365104461335529	0.656541254675688	0.0104099254685849
chr11:106978278-106978779	Spleen	Spleen.Lymphoid cells_T cells	down	0.0167409033278426	-0.116308	0.520262385351437	0.00365155473660469	0.664299161928344	0.0104109364321015
chr9:50498819-50499320	Spleen	Spleen.Lymphoid cells_T cells	down	-0.0315129	-0.0614275	0.131103340849385	0.00365287139016783	0.260327087622452	0.0104142467076264
chr11:4674468-4674969	Spleen	Spleen.Lymphoid cells_T cells	up	0.00620307550153267	0.104302304200367	0.851247980130535	0.00365527030333017	0.908755959085821	0.0104204201370136
chr2:60801162-60801663	Spleen	Spleen.Lymphoid cells_T cells	down	-0.0102865	-0.0776596	0.636197317269874	0.00365526878321309	0.757704987787745	0.0104204201370136
chr9:27191355-27191856	Spleen	Spleen.Lymphoid cells_T cells	up	0.0411143223110771	0.0875492775723036	0.196806920350848	0.00365541846111832	0.341735763143644	0.0104206205764298
chr12:71983316-71983817	Spleen	Spleen.Lymphoid cells_T cells	down	-0.0103281	-0.124589	0.724955800881365	0.00365685739691115	0.823068070902525	0.0104238346314551
chr12:91187878-91188379	Spleen	Spleen.Lymphoid cells_T cells	down	-0.0340404	-0.08206	0.164240454579295	0.00365755593552527	0.302232671618009	0.0104256037983322
chr12:108632454-108632955	Spleen	Spleen.Lymphoid cells_T cells	down	-0.0109727	-0.038879	0.382675255169354	0.0036577721337703	0.540725269776261	0.0104259980421268
chr12:105021307-105021808	Spleen	Spleen.Lymphoid cells_T cells	down	0.0106465113257078	-0.0376508	0.265920476789109	0.00365813495835369	0.420287731155847	0.0104268101993115
chr14:20165267-20165768	Spleen	Spleen.Lymphoid cells_T cells	up	-0.00958432	0.0742238794754044	0.734547286517368	0.00365849667362009	0.829858338405101	0.0104276191600824
chr1:153680999-153681500	Spleen	Spleen.Lymphoid cells_T cells	up	0.0447784792444989	0.0721466333756869	0.146486438261855	0.00365911237542397	0.279989835353243	0.0104291519953556
chr8:14622088-14622589	Spleen	Spleen.Lymphoid cells_T cells	up	0.0194145935478228	0.0932462364129509	0.560985430267152	0.00366003493747833	0.698337676671199	0.0104315593556171
chr8:117328710-117329211	Spleen	Spleen.Lymphoid cells_T cells	up	0.0219964730897968	0.0718248325896587	0.359535028224532	0.0036609689744155	0.517826694110087	0.0104337771662895
chr8:115678613-115679114	Spleen	Spleen.Lymphoid cells_T cells	up	0.0259678838154635	0.0992535147912082	0.484406889862651	0.00366179083528031	0.633642469934582	0.0104358972816068
chr10:88545954-88546455	Spleen	Spleen.Lymphoid cells_T cells	up	0.0422150545762062	0.089321621691771	0.25105873596513	0.00366284225758957	0.403822008117618	0.0104384492933657
chr2:52375817-52376318	Spleen	Spleen.Lymphoid cells_T cells	up	-0.0179078	0.0779468437139888	0.530259729024697	0.00366390738144586	0.672586382482293	0.0104412624153317
chr6:108712769-108713270	Spleen	Spleen.Lymphoid cells_T cells	up	-0.0322913	0.075469659244392	0.314460569158593	0.00366437523029805	0.471904139362551	0.0104423733624096
chr13:16016403-16016904	Spleen	Spleen.Lymphoid cells_T cells	down	-0.0180844	-0.0949181	0.553697463213594	0.00366459766418777	0.692062166918977	0.0104427849178378
chr5:25092525-25093026	Spleen	Spleen.Lymphoid cells_T cells	up	0.0294454547794397	0.056238429016211	0.131199678367998	0.00366559855031932	0.260463282463432	0.0104451923609331
chr6:100829156-100829657	Spleen	Spleen.Lymphoid cells_T cells	up	-0.0125915	0.0536971623637557	0.522315675588818	0.00366676613661487	0.665982014042982	0.0104478521952602
chr11:117820966-117821467	Spleen	Spleen.Lymphoid cells_T cells	up	-0.000917965	0.071310425780293	0.969987884317853	0.00366725151313682	0.982041569907602	0.0104490127777135
chr6:122883534-122884035	Spleen	Spleen.Lymphoid cells_T cells	up	0.0398569221812972	0.0667317484653483	0.0958584148765134	0.00366733806303149	0.211748103187485	0.0104490369676961
chr13:52101505-52102006	Spleen	Spleen.Lymphoid cells_T cells	down	-0.0351379	-0.0634884	0.132845656638509	0.00366805073203456	0.262549214728159	0.0104508450670345
chr18:52372805-52373306	Spleen	Spleen.Lymphoid cells_T cells	down	-0.0791808	-0.117754	0.0745325054662039	0.00366947939561037	0.180084331656049	0.0104544705094715
chr13:101702008-101702509	Spleen	Spleen.Lymphoid cells_T cells	down	-0.00380445	-0.0243594	0.542801260727875	0.00367063193498625	0.682947964656196	0.0104573089895995
chr1:106583742-106584243	Spleen	Spleen.Lymphoid cells_T cells	up	0.00809325916310914	0.0530117432439232	0.646363481558546	0.00367167485152847	0.76521035189084	0.0104600575467842
chr2:48406252-48406753	Spleen	Spleen.Lymphoid cells_T cells	down	-0.00704662	-0.0808551	0.77032590643711	0.00367315693975945	0.855042101629473	0.0104638344037809
chr2:44118495-44118996	Spleen	Spleen.Lymphoid cells_T cells	down	0.0383024386807002	-0.108592	0.239996323632404	0.00367340977107974	0.391719112875066	0.0104643319546066
chr17:44642213-44642714	Spleen	Spleen.Lymphoid cells_T cells	up	0.0202699619393368	0.0966133448316788	0.579373480600395	0.00367355060813535	0.713353398146473	0.010464510456351
chr13:44088771-44089272	Spleen	Spleen.Lymphoid cells_T cells	down	-0.0203922	-0.0441004	0.108838273650008	0.00367549727303988	0.230020219781196	0.010469247945696
chr11:95010336-95010837	Spleen	Spleen.Lymphoid cells_T cells	up	0.0115214747258595	0.0520328443288157	0.504295324218695	0.00367587066140885	0.650526340280722	0.0104700012957559
chr11:97653829-97654330	Spleen	Spleen.Lymphoid cells_T cells	up	0.0250625959534444	0.0727675329517627	0.281743871768542	0.00367639762868417	0.437415366864593	0.0104710606872215
chr3:103464158-103464659	Spleen	Spleen.Lymphoid cells_T cells	down	0.0227289867755266	-0.0836209	0.306007410423793	0.00367680194596431	0.463405993143331	0.0104718006413714
chr9:13585190-13585691	Spleen	Spleen.Lymphoid cells_T cells	down	-0.00180986	-0.0748785	0.936491659411843	0.00367820017303363	0.961892737133713	0.0104755259880026
chr11:99012312-99012813	Spleen	Spleen.Lymphoid cells_T cells	up	-0.00853109	0.0614592812570163	0.714410867199749	0.00367843280769875	0.815826139725567	0.0104757427654777
chr4:136637577-136638078	Spleen	Spleen.Lymphoid cells_T cells	down	-0.0463159	-0.0902931	0.102286381957529	0.00367842234320564	0.220820140350826	0.0104757427654777
chr3:153895899-153896400	Spleen	Spleen.Lymphoid cells_T cells	down	-0.00913058	-0.0634351	0.630673736141922	0.00367919787846696	0.75337868804467	0.010477698681255
chr2:6689645-6690146	Spleen	Spleen.Lymphoid cells_T cells	up	0.0122962527642117	0.0540038856345505	0.50356634794094	0.00368008378711442	0.649931318218944	0.0104799986311956
chr1:151583443-151583944	Spleen	Spleen.Lymphoid cells_T cells	up	0.0139357410191773	0.0909104532264832	0.688370685352218	0.00368166251605978	0.797022874731319	0.0104842020029978
chr1:159932048-159932549	Spleen	Spleen.Lymphoid cells_T cells	down	0.00995771899001203	-0.0926165	0.704440894084851	0.00368185537531086	0.808676760355937	0.0104842020029978
chr4:118093484-118093985	Spleen	Spleen.Lymphoid cells_T cells	up	0.0285477916210825	0.0817598568016497	0.268045224461592	0.00368177586594958	0.42272500137279	0.0104842020029978
chr6:134251339-134251840	Spleen	Spleen.Lymphoid cells_T cells	up	0.0118306465600443	0.04464993643936	0.413853753959524	0.00368210809943378	0.570079542801391	0.0104844250937463
chr6:15752080-15752581	Spleen	Spleen.Lymphoid cells_T cells	up	0.00941510896361271	0.0650734742515149	0.653857526865192	0.00368206682073949	0.771190460922682	0.0104844250937463
chr19:24981225-24981726	Spleen	Spleen.Lymphoid cells_T cells	up	-0.0201105	0.0928320202281457	0.563407953612355	0.00368372206061969	0.700354310883007	0.0104885744647755
chr1:83003857-83004358	Spleen	Spleen.Lymphoid cells_T cells	up	0.041797017664879	0.0878380081521168	0.151173154355156	0.00368424075423188	0.285720762295646	0.0104898282026785
chr10:68203279-68203780	Spleen	Spleen.Lymphoid cells_T cells	up	0.032392391240952	0.056660579885834	0.137479889166522	0.00368461702511322	0.268510738490763	0.0104906763876344
chr11:116263199-116263700	Spleen	Spleen.Lymphoid cells_T cells	up	0.0220727771368347	0.0982182643697117	0.438462783755898	0.0036871295283445	0.592653222309796	0.0104971600564606
chr3:59088476-59088977	Spleen	Spleen.Lymphoid cells_T cells	up	-0.00966887	0.0608039725870694	0.667298772462434	0.00368721327352592	0.781250071053931	0.0104971752181226
chr1:160243385-160243886	Spleen	Spleen.Lymphoid cells_T cells	up	0.022067276317689	0.0685621401906007	0.377157563874096	0.00368729236408806	0.535375761851778	0.0104971771281256
chr14:78701550-78702051	Spleen	Spleen.Lymphoid cells_T cells	up	0.0499819855848341	0.0937673784374271	0.106635107547772	0.00368764516359248	0.22701742767344	0.0104977349741254
chr16:19953522-19954023	Spleen	Spleen.Lymphoid cells_T cells	down	-0.00883469	-0.084661	0.715307521691564	0.00368863294407689	0.81631586783963	0.0105001003160341
chr1:138028985-138029486	Spleen	Spleen.Lymphoid cells_T cells	up	0.0252806869071045	0.0754350064186746	0.455739740419011	0.00368996208064278	0.608066362784806	0.0105036604817174
chr1:160271525-160272026	Spleen	Spleen.Lymphoid cells_T cells	down	-0.0116554	-0.0774431	0.653305209541991	0.00369117930638124	0.770695179731042	0.0105064551070189
chr17:25973002-25973503	Spleen	Spleen.Lymphoid cells_T cells	up	0.0371135252332737	0.0775414051830047	0.181614219319893	0.00369209248853124	0.323692050846466	0.0105088309005572
chr1:164994225-164994726	Spleen	Spleen.Lymphoid cells_T cells	up	-0.0145188	0.0703449507708397	0.557062080769897	0.00369225156639884	0.695003569949215	0.0105090602259533
chr12:117686000-117686501	Spleen	Spleen.Lymphoid cells_T cells	up	-0.0256016	0.102799344586018	0.520675176731234	0.00369251548088535	0.664601197808758	0.0105095879261728
chr15:59093353-59093854	Spleen	Spleen.Lymphoid cells_T cells	down	-0.0395109	-0.0838843	0.128904829354806	0.00369326492975811	0.257357846773232	0.010511490086179
chr1:11228604-11229105	Spleen	Spleen.Lymphoid cells_T cells	down	-0.0231545	-0.0858947	0.35472171807897	0.00369349909637648	0.513165542266023	0.0105114934738356
chr10:57792352-57792853	Spleen	Spleen.Lymphoid cells_T cells	up	0.025498501370543	0.0649789685578081	0.26039388158693	0.00369343186846383	0.414212191101982	0.0105114934738356
chr1:191277639-191278140	Spleen	Spleen.Lymphoid cells_T cells	up	-0.027332	0.0977835281823679	0.421459836074585	0.00369426984236564	0.57733674652682	0.0105127929341445
chr11:32556608-32557109	Spleen	Spleen.Lymphoid cells_T cells	down	-0.0232651	-0.0437022	0.0769370511281348	0.00369460938507954	0.183611909280811	0.010513088679847
chr9:66239078-66239579	Spleen	Spleen.Lymphoid cells_T cells	up	0.0368684428923305	0.0821805519437853	0.200793136742461	0.0036945826942023	0.346529989608175	0.010513088679847
chr1:144316200-144316701	Spleen	Spleen.Lymphoid cells_T cells	up	0.0414551937185793	0.065938325866129	0.0874353640228424	0.00369668285878355	0.1994480486816	0.0105187651891654
chr2:68781398-68781899	Spleen	Spleen.Lymphoid cells_T cells	down	-0.0448103	-0.0729093	0.0756124941037635	0.00369785127239008	0.18165298666408	0.0105216425437531
chr1:21469269-21469770	Spleen	Spleen.Lymphoid cells_T cells	down	-0.044229	-0.0839683	0.0776127227274191	0.00369814783144356	0.184619339034953	0.0105222626911789
chr5:103480444-103480945	Spleen	Spleen.Lymphoid cells_T cells	up	0.0381447794831559	0.0989206324391357	0.138640844001953	0.00369834116023475	0.270006034033978	0.0105225890995784
chr7:37982180-37982681	Spleen	Spleen.Lymphoid cells_T cells	up	0.0467072372073386	0.0701771101359562	0.0967568552241386	0.00369905061020875	0.213092725953405	0.0105243839404849
chr1:173588030-173588531	Spleen	Spleen.Lymphoid cells_T cells	down	-0.00242385	-0.0796187	0.905929802190271	0.00369950112323053	0.943047929911672	0.0105250238252561
chr9:65569956-65570457	Spleen	Spleen.Lymphoid cells_T cells	up	-0.00350293	0.065175451854927	0.89512852178283	0.0036995073231759	0.936101631229123	0.0105250238252561
chr18:79292087-79292588	Spleen	Spleen.Lymphoid cells_T cells	down	0.00569227267895824	-0.0870183	0.75591020804085	0.0037007572664662	0.845014234852186	0.0105278970317486
chr17:11538778-11539279	Spleen	Spleen.Lymphoid cells_T cells	down	-0.0635337	-0.10448	0.0709999850618082	0.00370219775285259	0.174563476051946	0.0105317710976324
chr12:99483477-99483978	Spleen	Spleen.Lymphoid cells_T cells	down	-0.00853288	-0.0911066	0.766328957052994	0.00370234986467546	0.852318536333627	0.0105319799926809
chr1:183156945-183157446	Spleen	Spleen.Lymphoid cells_T cells	down	-0.0242202	-0.0746471	0.253822795858653	0.00370243210434619	0.406962739962555	0.0105319901195502
chr11:57676501-57677002	Spleen	Spleen.Lymphoid cells_T cells	down	-0.018717	-0.0621556	0.298388777024577	0.00370288796550177	0.455496394117082	0.0105328658379722
chr9:123594730-123595231	Spleen	Spleen.Lymphoid cells_T cells	up	-0.000110249	0.0499207872042222	0.994529355722514	0.00370321861412181	0.996569263223116	0.0105335558960419
chr9:70255595-70256096	Spleen	Spleen.Lymphoid cells_T cells	up	0.0372936589847406	0.0706666166216997	0.175767910470122	0.00370377687234699	0.316462857407616	0.0105348399204515
chr15:50820929-50821430	Spleen	Spleen.Lymphoid cells_T cells	up	0.00777538976815978	0.0856076207676977	0.760503224136842	0.00370581944417247	0.848145897541156	0.0105402818557568
chr12:116230079-116230580	Spleen	Spleen.Lymphoid cells_T cells	up	0.0160694737228373	0.112867597981293	0.710010239224494	0.00370857887542265	0.812547646877765	0.0105476161772611
chr17:34196443-34196944	Spleen	Spleen.Lymphoid cells_T cells	down	-0.000976774	-0.0199065	0.883283477998963	0.00370866022469142	0.929019974082166	0.0105476161772611
chr2:154603546-154604047	Spleen	Spleen.Lymphoid cells_T cells	down	-0.00722796	-0.0170998	0.225192142173146	0.00370871327751699	0.374999937290446	0.0105476161772611
chr12:25338185-25338686	Spleen	Spleen.Lymphoid cells_T cells	up	0.00186008050424502	0.0433551111632597	0.893068812740693	0.00370881121998799	0.934948329107377	0.0105476706275255
chr11:105944292-105944793	Spleen	Spleen.Lymphoid cells_T cells	up	0.00225824688693622	0.0424016784792907	0.87417353195626	0.00370904857625869	0.923332755230583	0.0105481215528142
chr18:62684259-62684760	Spleen	Spleen.Lymphoid cells_T cells	down	-0.00685725	-0.0585717	0.688749032090852	0.00370981314586829	0.797316112206391	0.0105500717631779
chr16:21074723-21075224	Spleen	Spleen.Lymphoid cells_T cells	down	-0.0194569	-0.0684939	0.31409991288469	0.00371102200967746	0.471521495573929	0.0105526128052304
chr5:121200154-121200655	Spleen	Spleen.Lymphoid cells_T cells	up	-0.00685673	0.062194577806282	0.776547540123425	0.00371099702652569	0.859514750155174	0.0105526128052304
chr11:59832108-59832609	Spleen	Spleen.Lymphoid cells_T cells	up	0.015088798223146	0.0853955112177067	0.671015859332664	0.00371136358763066	0.78406331561544	0.0105533599251546
chr13:119707949-119708450	Spleen	Spleen.Lymphoid cells_T cells	down	-0.0177778	-0.0781083	0.471441222680648	0.00371350334875058	0.622176591178175	0.0105583229558285
chr9:44119770-44120271	Spleen	Spleen.Lymphoid cells_T cells	down	0.0412009949228476	-0.0877395	0.106511943051176	0.00371379188278508	0.226829295292213	0.010558919046701
chr15:61436812-61437313	Spleen	Spleen.Lymphoid cells_T cells	down	-0.0176193	-0.0657486	0.441791651440067	0.00371420191094407	0.595570704460562	0.0105598605326253
chr16:49807348-49807849	Spleen	Spleen.Lymphoid cells_T cells	down	0.00239769005946478	-0.0324674	0.783246156587126	0.0037144414144094	0.863806774661966	0.0105600928827506
chr10:121554518-121555019	Spleen	Spleen.Lymphoid cells_T cells	up	-0.00525654	0.0818919462060472	0.851339583690302	0.00371467420518642	0.908796654862995	0.010560306129891
chr13:51026482-51026983	Spleen	Spleen.Lymphoid cells_T cells	up	0.0311059504311796	0.0458561955052915	0.0605626078975598	0.00371486979998045	0.15775543439322	0.0105606378948666
chr4:63907337-63907838	Spleen	Spleen.Lymphoid cells_T cells	up	0.0285253044364139	0.0691223746614588	0.277854603379326	0.00371507889719662	0.43338464731664	0.0105610080296433
chr6:88926730-88927231	Spleen	Spleen.Lymphoid cells_T cells	down	-0.0322663	-0.0544386	0.0675656314989055	0.00371544994962011	0.169156075089532	0.0105618385356707
chr16:43252985-43253486	Spleen	Spleen.Lymphoid cells_T cells	up	0.0220571562947881	0.0557872831095243	0.265140979398984	0.00371710709495587	0.419491600611878	0.0105658760925887
chr4:109094181-109094682	Spleen	Spleen.Lymphoid cells_T cells	down	-0.0241314	-0.0731555	0.270765226880892	0.00371718601534658	0.425584931381043	0.0105658760925887
chr4:152103652-152104153	Spleen	Spleen.Lymphoid cells_T cells	down	-0.0315289	-0.0632086	0.114509907084962	0.00371782671610928	0.237812142618663	0.0105674728498677
chr11:20934099-20934600	Spleen	Spleen.Lymphoid cells_T cells	up	0.0159192199728825	0.0835364937660596	0.663232836617627	0.00372038021076032	0.778175289706969	0.0105742817783286
chr9:116199838-116200339	Spleen	Spleen.Lymphoid cells_T cells	down	-0.0190109	-0.0732871	0.371844636612322	0.00372255578007787	0.530054323116861	0.0105800160126851
chr3:123091850-123092351	Spleen	Spleen.Lymphoid cells_T cells	down	-0.0411114	-0.0794139	0.0584408082275135	0.00372280801597324	0.154370066885687	0.0105805082530449
chr10:81485028-81485529	Spleen	Spleen.Lymphoid cells_T cells	down	-0.0117596	-0.040962	0.336586777589529	0.00372298875252336	0.494742054962849	0.0105807972701491
chr7:27250922-27251423	Spleen	Spleen.Lymphoid cells_T cells	up	-0.00316095	0.103534355566636	0.929223264322019	0.0037232241756944	0.957501309024709	0.0105812416919869
chr11:20733733-20734234	Spleen	Spleen.Lymphoid cells_T cells	up	0.00821270626889144	0.0469234753530398	0.628105497223195	0.00372415549716271	0.751517999336539	0.0105836637657574
chr13:45930387-45930888	Spleen	Spleen.Lymphoid cells_T cells	up	0.0255152740397647	0.0715298277046744	0.315202530927997	0.0037242953475544	0.472694326545942	0.0105838365057063
chr9:69461560-69462061	Spleen	Spleen.Lymphoid cells_T cells	up	-0.018899	0.0702004805884415	0.47365492872008	0.00372458473028109	0.624204767987292	0.0105844341756687
chr9:104344079-104344580	Spleen	Spleen.Lymphoid cells_T cells	up	-0.0393138	0.0980987108427094	0.318037592957099	0.00372513534280091	0.475563712965071	0.0105857741609593
chr5:120087685-120088186	Spleen	Spleen.Lymphoid cells_T cells	down	-0.0252242	-0.0908361	0.307098085732664	0.00372666908802524	0.464489153992438	0.0105896830079175
chr16:90328382-90328883	Spleen	Spleen.Lymphoid cells_T cells	up	0.0239797450719258	0.0865522423561387	0.455033292000858	0.003726851943743	0.607479927921676	0.0105899778028678
chr2:34638568-34639069	Spleen	Spleen.Lymphoid cells_T cells	down	-0.0260183	-0.0601314	0.133016011060959	0.00372749867933312	0.262771402370261	0.0105915906879121
chr14:75829342-75829843	Spleen	Spleen.Lymphoid cells_T cells	up	0.0160932432779413	0.0275357856073294	0.0727807665251185	0.00372804807766939	0.17737896204233	0.0105929269290755
chr17:48430322-48430823	Spleen	Spleen.Lymphoid cells_T cells	up	0.0106763071147671	0.0463368422597373	0.522615664040591	0.00372814382207931	0.666230190694833	0.0105929741223857
chr2:83712095-83712596	Spleen	Spleen.Lymphoid cells_T cells	up	0.000202634602916057	0.0885403555469921	0.996446569120657	0.0037295553638281	0.997833079948247	0.010596534957372
chr17:10425284-10425785	Spleen	Spleen.Lymphoid cells_T cells	down	-0.0176587	-0.0639912	0.317026293681952	0.00373089172406762	0.474541499166609	0.0106001068746438
chr15:75661143-75661644	Spleen	Spleen.Lymphoid cells_T cells	up	0.00404712888517023	0.0830028239351342	0.884039683752678	0.00373155187318033	0.929530493193277	0.0106015324346729
chr1:193351493-193351994	Spleen	Spleen.Lymphoid cells_T cells	down	-0.0350507	-0.0720856	0.12711521772585	0.00373271965071713	0.25502489365514	0.0106046250764129
chr3:32610506-32611007	Spleen	Spleen.Lymphoid cells_T cells	down	-0.0479416	-0.0912275	0.0913546845978596	0.00373374124041621	0.20521651186603	0.0106073022772799
chr9:32757664-32758165	Spleen	Spleen.Lymphoid cells_T cells	down	-0.0225998	-0.0540311	0.168687709384078	0.00373397885078808	0.307785400066017	0.0106077521803867
chr14:52726673-52727174	Spleen	Spleen.Lymphoid cells_T cells	down	-0.0118431	-0.0811104	0.632896423505894	0.00373419310204404	0.755083712312836	0.0106081357055712
chr3:107624953-107625454	Spleen	Spleen.Lymphoid cells_T cells	up	-0.00514014	0.0913366456207342	0.869526323705945	0.00373469807971031	0.920248291561216	0.0106093450956462
chr17:65872687-65873188	Spleen	Spleen.Lymphoid cells_T cells	down	-0.00626935	-0.0321402	0.524116341014582	0.00373581318535175	0.667539075460955	0.0106120624149142
chr4:148704674-148705175	Spleen	Spleen.Lymphoid cells_T cells	down	-0.0311567	-0.0607615	0.103771942839194	0.00373622633050706	0.22299261163559	0.0106130107880346
chr13:112514005-112514506	Spleen	Spleen.Lymphoid cells_T cells	down	-0.0508848	-0.0865814	0.0534213638609186	0.00373734016728053	0.146154497279971	0.0106157241745959
chr12:112959345-112959846	Spleen	Spleen.Lymphoid cells_T cells	down	-0.00311686	-0.0273997	0.656140270067314	0.00373783801559131	0.772889285662807	0.010616912999534
chr15:67332484-67332985	Spleen	Spleen.Lymphoid cells_T cells	up	0.0341188733254278	0.0610251242593279	0.127737608512945	0.00373843007986827	0.25584367986769	0.0106181440739478
chr5:65797669-65798170	Spleen	Spleen.Lymphoid cells_T cells	down	-0.0164251	-0.104279	0.570973449087967	0.00373879080050502	0.706657312254096	0.0106187179937791
chr18:77316404-77316905	Spleen	Spleen.Lymphoid cells_T cells	up	0.0143341351005271	0.0860109975562305	0.548425644284453	0.00373920744284241	0.687749232307674	0.0106194506840524
chr18:80645582-80646083	Spleen	Spleen.Lymphoid cells_T cells	up	0.0069821702987213	0.0606147957262047	0.722409563059551	0.00373982832845088	0.821310787192622	0.0106209886752261
chr17:56269043-56269544	Spleen	Spleen.Lymphoid cells_T cells	down	0.000358238328302271	-0.0215527	0.961204332141893	0.00374049824157803	0.976799377999005	0.0106226658347172
chr5:119343881-119344382	Spleen	Spleen.Lymphoid cells_T cells	down	0.0121393825809613	-0.0667559	0.48762739529542	0.00374124358189031	0.636372030172755	0.010624557124666
chr14:67919238-67919739	Spleen	Spleen.Lymphoid cells_T cells	up	-0.0274767	0.0851207397672489	0.308153344125697	0.00374138334832769	0.465639022998235	0.0106247286340623
chr2:178574798-178575299	Spleen	Spleen.Lymphoid cells_T cells	up	-0.00657892	0.10285208265072	0.843860800391692	0.00374186701978734	0.904091265927336	0.0106256513163562
chr7:83884283-83884784	Spleen	Spleen.Lymphoid cells_T cells	up	0.00570283511079015	0.0200191368155429	0.397665861852034	0.00374197815780916	0.554733889844009	0.0106257414982218
chr1:192745586-192746087	Spleen	Spleen.Lymphoid cells_T cells	up	0.00542806675916935	0.0286554364188113	0.583101778581205	0.00374300455532724	0.716344766716244	0.0106282051413082
chr1:189797132-189797633	Spleen	Spleen.Lymphoid cells_T cells	down	-0.0351964	-0.0644679	0.0660570526745774	0.00374350369895341	0.1666729060915	0.0106293969759711
chr1:134191143-134191644	Spleen	Spleen.Lymphoid cells_T cells	up	0.0275451937893672	0.119736685230832	0.440854243493796	0.00374371680379579	0.594714276009151	0.0106295511218433
chr16:92385003-92385504	Spleen	Spleen.Lymphoid cells_T cells	up	0.0283953245139175	0.0693632220396288	0.207194158593678	0.00374391077724194	0.354053780241159	0.0106298763995
chr4:84001728-84002229	Spleen	Spleen.Lymphoid cells_T cells	down	-0.0434241	-0.0810277	0.120915386909881	0.00374478881758312	0.246584132627605	0.0106319949582441
chr15:99335863-99336364	Spleen	Spleen.Lymphoid cells_T cells	down	-0.00178405	-0.029183	0.801872006068617	0.0037449984489958	0.876062330014275	0.0106322880100136
chr7:106601650-106602151	Spleen	Spleen.Lymphoid cells_T cells	down	-0.0250004	-0.0790831	0.297986143100141	0.00374523710112538	0.455042633065342	0.0106327400449532
chr17:14940319-14940820	Spleen	Spleen.Lymphoid cells_T cells	down	0.0352152240034593	-0.077933	0.0536433753529169	0.00374547917279076	0.146519926978577	0.010633201768586
chr9:11328860-11329361	Spleen	Spleen.Lymphoid cells_T cells	up	0.00772935561087125	0.0513512512750796	0.67907909089163	0.00374642472774191	0.789988771901888	0.0106354350228152
chr6:71707916-71708417	Spleen	Spleen.Lymphoid cells_T cells	up	-0.00903105	0.0568301183719232	0.673205547740441	0.00374652197889478	0.785579599297257	0.010635485548901
chr3:65928495-65928996	Spleen	Spleen.Lymphoid cells_T cells	up	0.0132532942744883	0.0584262939589416	0.512218387389595	0.00374673672422645	0.657433370896941	0.010635869603822
chr5:135700103-135700604	Spleen	Spleen.Lymphoid cells_T cells	down	-0.0145676	-0.0562707	0.431708798280705	0.00374712207674309	0.586591971060823	0.010636512375061
chr11:88453969-88454470	Spleen	Spleen.Lymphoid cells_T cells	up	0.00660325478889708	0.0613089118994457	0.774870654235044	0.0037473271953387	0.85838169837837	0.010636869058078
chr16:14352030-14352531	Spleen	Spleen.Lymphoid cells_T cells	up	-0.0140593	0.0729668822806222	0.691335932922094	0.00374784905984225	0.799187552912053	0.010637732403803
chr16:38018598-38019099	Spleen	Spleen.Lymphoid cells_T cells	up	0.0336011136161034	0.10382879411491	0.442181883444867	0.00374774251885833	0.595922725759339	0.010637732403803
chr3:127922051-127922552	Spleen	Spleen.Lymphoid cells_T cells	down	0.00608393157000097	-0.0837336	0.809418383032742	0.00374832978050162	0.881092423634869	0.010638586945024
chr7:29221958-29222459	Spleen	Spleen.Lymphoid cells_T cells	up	-0.0148343	0.0855374118289392	0.697324736690491	0.0037486413448467	0.803495493246086	0.0106392456487964
chr5:38159269-38159770	Spleen	Spleen.Lymphoid cells_T cells	up	-0.0702078	0.0865854065625261	0.0733027626474433	0.00374925589156406	0.178177492377413	0.0106407642189944
chr8:110810488-110810989	Spleen	Spleen.Lymphoid cells_T cells	down	-0.00308259	-0.0950346	0.900959986320428	0.00374967395714914	0.939799128857265	0.0106417251034649
chr6:114782428-114782929	Spleen	Spleen.Lymphoid cells_T cells	up	0.0297353853304124	0.0869315684938459	0.402519791150055	0.00375069525810206	0.559261147395817	0.0106443979170667
chr1:144205556-144206057	Spleen	Spleen.Lymphoid cells_T cells	up	0.0553582143998224	0.0915071085514851	0.0698987680995213	0.00375253808216563	0.172793203919441	0.0106490683429452
chr19:10985824-10986325	Spleen	Spleen.Lymphoid cells_T cells	up	0.0193694986140192	0.0890011065362723	0.581897575995944	0.00375257960792121	0.7153491934321	0.0106490683429452
chr4:141742408-141742909	Spleen	Spleen.Lymphoid cells_T cells	up	0.0412594804594214	0.0675401061811452	0.148760421331978	0.00375396076877383	0.282848016995064	0.0106518587079448
chr4:109225903-109226404	Spleen	Spleen.Lymphoid cells_T cells	down	-0.0269653	-0.0682622	0.162116442498407	0.00375487038972206	0.299400340585216	0.0106539880767706
chr17:5330585-5331086	Spleen	Spleen.Lymphoid cells_T cells	up	-0.0334842	0.0883938455585191	0.250875015711532	0.00375496437752143	0.40363320145831	0.0106540289247243
chr9:25291844-25292345	Spleen	Spleen.Lymphoid cells_T cells	down	-0.0124687	-0.0843732	0.647837603483164	0.00375694569801518	0.766468751701415	0.010659198689924
chr2:73006075-73006576	Spleen	Spleen.Lymphoid cells_T cells	down	-0.0322413	-0.0718991	0.130116617025371	0.00375711001496817	0.258923711696484	0.0106594389583439
chr16:95702130-95702631	Spleen	Spleen.Lymphoid cells_T cells	down	0.000520354093954644	-0.0183836	0.933774808299625	0.00375774072849838	0.960242468010896	0.0106610024199073
chr16:17088303-17088804	Spleen	Spleen.Lymphoid cells_T cells	up	0.0333923745807015	0.061396993051859	0.0955938810161909	0.00375811643832773	0.211338133694693	0.0106611645046859
chr6:122598992-122599493	Spleen	Spleen.Lymphoid cells_T cells	up	-0.00335206	0.0554780396637116	0.85320456676753	0.00375808845507056	0.909969717374118	0.0106611645046859
chr12:73779691-73780192	Spleen	Spleen.Lymphoid cells_T cells	up	0.0197654348806632	0.0544938331265598	0.31386975214902	0.00375839518905437	0.471297547314694	0.0106617293240009
chr7:78866305-78866806	Spleen	Spleen.Lymphoid cells_T cells	down	-0.0334505	-0.100335	0.210107478505421	0.00376221103974629	0.357594112717828	0.0106718755577325
chr5:91465061-91465562	Spleen	Spleen.Lymphoid cells_T cells	down	-0.0356606	-0.0928267	0.287719454675061	0.00376238856495319	0.444081295137027	0.0106721529723055
chr13:54227003-54227504	Spleen	Spleen.Lymphoid cells_T cells	down	-0.00327491	-0.0897814	0.915689409387054	0.00376313546005077	0.949047405818958	0.0106740453794485
chr18:80433131-80433632	Spleen	Spleen.Lymphoid cells_T cells	down	-0.0032458	-0.0863529	0.886013728450791	0.00376378657125083	0.930758033625489	0.0106756660233735
chr2:91236811-91237312	Spleen	Spleen.Lymphoid cells_T cells	down	-0.00749304	-0.0159016	0.199431687509936	0.00376422026132472	0.344800669983124	0.0106764436902355
chr17:31528095-31528596	Spleen	Spleen.Lymphoid cells_T cells	down	-0.0305027	-0.06186	0.153322961948669	0.00376633427690615	0.288357349084604	0.0106817606672397
chr1:60554997-60555498	Spleen	Spleen.Lymphoid cells_T cells	up	-0.0215305	0.0777850709445279	0.377866011412613	0.00376789332944865	0.536133851986141	0.0106857295166667
chr7:123248112-123248613	Spleen	Spleen.Lymphoid cells_T cells	up	-0.0309634	0.104622590198897	0.439835948089372	0.00376814604932871	0.593847043190827	0.0106862198262133
chr7:31109722-31110223	Spleen	Spleen.Lymphoid cells_T cells	up	-0.0104005	0.0560652148792127	0.653681295995124	0.003769833893302	0.771036136576779	0.0106905534632017
chr16:55630290-55630791	Spleen	Spleen.Lymphoid cells_T cells	down	0.0115722608604372	-0.0645119	0.480046468497858	0.00377144810569808	0.629794280430994	0.0106946779362491
chr14:34760445-34760946	Spleen	Spleen.Lymphoid cells_T cells	down	-0.0562723	-0.0899979	0.0719426442633683	0.00377263277699293	0.176012472692965	0.0106975840637087
chr5:36945195-36945696	Spleen	Spleen.Lymphoid cells_T cells	up	0.0477224983204319	0.0737549665292511	0.0937043683658516	0.00377288545332606	0.208563424204134	0.0106980739259611
chr18:62724358-62724859	Spleen	Spleen.Lymphoid cells_T cells	down	-0.00155254	-0.0645879	0.941661301658083	0.00377363214083231	0.964898939925956	0.0106999645139629
chr12:36206285-36206786	Spleen	Spleen.Lymphoid cells_T cells	down	-0.0205883	-0.077444	0.337683270149902	0.00377425483870892	0.495820205548074	0.0107015034622906
chr4:97880245-97880746	Spleen	Spleen.Lymphoid cells_T cells	up	0.031541766429513	0.0948134255677152	0.33205272821267	0.00377440953852601	0.490110154573471	0.0107017154141525
chr3:97980888-97981389	Spleen	Spleen.Lymphoid cells_T cells	down	-0.0169108	-0.0770293	0.42816411318515	0.00377505168430859	0.583433806961378	0.010703082697771
chr2:35680739-35681240	Spleen	Spleen.Lymphoid cells_T cells	up	-0.0052764	0.0627662976584737	0.790614641239829	0.0037760806351684	0.86865533362654	0.0107055464946099
chr2:152887097-152887598	Spleen	Spleen.Lymphoid cells_T cells	up	0.0332558981199902	0.0845846913814864	0.279426900750526	0.00377730921718774	0.434987067973033	0.0107088028317421
chr10:88626995-88627496	Spleen	Spleen.Lymphoid cells_T cells	up	0.0401432360488578	0.10572750840028	0.262560699727856	0.00377762968123957	0.416605771545239	0.0107094845394889
chr17:73518384-73518885	Spleen	Spleen.Lymphoid cells_T cells	up	0.0420001434952453	0.0962496628575563	0.313538165314759	0.00377815520066698	0.470973991122152	0.0107105207015414
chr11:76892914-76893415	Spleen	Spleen.Lymphoid cells_T cells	up	0.0246076691198878	0.069339504923307	0.371076078611296	0.00378005093375331	0.529308831132872	0.010715440967817
chr14:53438179-53438680	Spleen	Spleen.Lymphoid cells_T cells	down	-0.0167315	-0.115974	0.510710566249589	0.00378094354724693	0.656111933761472	0.0107171525810321
chr19:23145561-23146062	Spleen	Spleen.Lymphoid cells_T cells	up	0.005377996062936	0.0608434858470555	0.818388942010917	0.00378097498591235	0.887228182587604	0.0107171525810321
chr9:90240464-90240965	Spleen	Spleen.Lymphoid cells_T cells	up	0.0172172230845983	0.0586573732871865	0.340874689757206	0.00378134756721749	0.49906643511588	0.0107179817049965
chr2:129181474-129181975	Spleen	Spleen.Lymphoid cells_T cells	up	0.0123048816667073	0.0327517510096745	0.259280636856449	0.00378146890439467	0.412992298352738	0.0107180986739231
chr6:97446298-97446799	Spleen	Spleen.Lymphoid cells_T cells	down	-0.0452097	-0.0881212	0.0540012741997071	0.00378188378801585	0.147095286376187	0.0107190476408066
chr13:45398488-45398989	Spleen	Spleen.Lymphoid cells_T cells	down	-0.0210439	-0.0825888	0.405026989354938	0.00378263356617394	0.561669706309277	0.0107207187494067
chr7:90045160-90045661	Spleen	Spleen.Lymphoid cells_T cells	up	-0.0301072	0.0773087012453836	0.327705191772729	0.00378327980522447	0.485589854814042	0.0107218692746076
chr12:54190327-54190828	Spleen	Spleen.Lymphoid cells_T cells	down	-0.0257555	-0.09131	0.25927002273775	0.00378347084211097	0.412985220306208	0.0107219566731054
chr2:48422616-48423117	Spleen	Spleen.Lymphoid cells_T cells	up	0.0287794067266076	0.0771609869411098	0.361159567865473	0.00378345307107207	0.519441910335278	0.0107219566731054
chr2:65064306-65064807	Spleen	Spleen.Lymphoid cells_T cells	up	-0.0292412	0.114792156889288	0.547373994330711	0.00378362277313616	0.686851837234692	0.0107221602334921
chr3:108195263-108195764	Spleen	Spleen.Lymphoid cells_T cells	up	0.0113821640233119	0.0657788642009219	0.623364521388207	0.00378489178329977	0.747837419841583	0.0107255293354939
chr3:115824742-115825243	Spleen	Spleen.Lymphoid cells_T cells	down	-0.00830793	-0.0945348	0.716659378875918	0.00378501246949026	0.817246942508531	0.0107256442726935
chr12:103347829-103348330	Spleen	Spleen.Lymphoid cells_T cells	up	0.0173249467168704	0.0379555891837419	0.215946214251114	0.00378591095271983	0.364422338264014	0.0107277361181229
chr4:120115556-120116057	Spleen	Spleen.Lymphoid cells_T cells	down	-0.0108747	-0.0945115	0.720655086581089	0.00378586113034264	0.820024870655683	0.0107277361181229
chr6:142878652-142879153	Spleen	Spleen.Lymphoid cells_T cells	down	-0.0192224	-0.0749534	0.338485139998149	0.00378653250128307	0.496648935164006	0.010729270212088
chr17:21963954-21964455	Spleen	Spleen.Lymphoid cells_T cells	up	0.0179440945047169	0.0542612706696208	0.292433570665819	0.00378762876778777	0.449161401885875	0.0107321493422654
chr12:99331508-99332009	Spleen	Spleen.Lymphoid cells_T cells	down	-0.0344539	-0.0701709	0.118037463068241	0.00378847023203363	0.242638504412716	0.0107343063901486
chr12:79498980-79499481	Spleen	Spleen.Lymphoid cells_T cells	up	0.0234113358564446	0.0871697400203976	0.500010479986405	0.00378881022720207	0.646987944325763	0.0107350425070494
chr17:46701658-46702159	Spleen	Spleen.Lymphoid cells_T cells	down	-0.0310814	-0.0554431	0.098388792504766	0.003789050046965	0.215263073712783	0.010735460077581
chr19:42563763-42564264	Spleen	Spleen.Lymphoid cells_T cells	up	0.0101155697710027	0.0791642782742468	0.729249015025232	0.00378911800346181	0.826117684065761	0.010735460077581
chr12:111768307-111768808	Spleen	Spleen.Lymphoid cells_T cells	up	0.00326866889958785	0.050735504307746	0.845177140696322	0.00379002964225493	0.904924507694459	0.0107378156895168
chr15:58977231-58977732	Spleen	Spleen.Lymphoid cells_T cells	down	-0.0351034	-0.101018	0.267817262376028	0.00379079615280197	0.422492026385729	0.0107397600367829
chr10:84532822-84533323	Spleen	Spleen.Lymphoid cells_T cells	down	-0.0358615	-0.0686862	0.104674089144728	0.00379194305867976	0.224214946002389	0.010742554622049
chr17:47155473-47155974	Spleen	Spleen.Lymphoid cells_T cells	up	0.0130886315810121	0.0650833414842965	0.603475464179436	0.00379411990970646	0.732000273293659	0.0107480392143017
chr12:80245626-80246127	Spleen	Spleen.Lymphoid cells_T cells	down	-0.023287	-0.0873994	0.314876433058901	0.00379441906890271	0.472373084179251	0.0107486592065063
chr3:83783620-83784121	Spleen	Spleen.Lymphoid cells_T cells	down	-0.0054765	-0.089569	0.845308614533964	0.0037946978874712	0.905014603392056	0.010749221553677
chr9:116231886-116232387	Spleen	Spleen.Lymphoid cells_T cells	down	-0.0341322	-0.0875455	0.132051778993462	0.00379693726826537	0.261530435643692	0.0107551098417744
chr6:49241702-49242203	Spleen	Spleen.Lymphoid cells_T cells	down	0.0251462379600522	-0.13521	0.444146862570893	0.00379799656400655	0.597772641468349	0.0107578827301484
chr19:56455346-56455847	Spleen	Spleen.Lymphoid cells_T cells	up	0.0164264090674195	0.0909889561372756	0.635916629651606	0.00379887498589943	0.757471783877043	0.0107597720142818
chr5:34502754-34503255	Spleen	Spleen.Lymphoid cells_T cells	up	0.0361705601466863	0.0656784263300142	0.160549859898008	0.00379927940924942	0.297458009053238	0.010760377937133
chr5:62643974-62644475	Spleen	Spleen.Lymphoid cells_T cells	up	0.0197201627845084	0.0982358444748897	0.506126270430734	0.00379920757673139	0.652099880640407	0.010760377937133
chr6:134786323-134786824	Spleen	Spleen.Lymphoid cells_T cells	up	0.00177535959549706	0.0570991660808639	0.937331572138341	0.00380027217093774	0.962390020143921	0.0107627342119868
chr2:33852547-33853048	Spleen	Spleen.Lymphoid cells_T cells	down	-0.00775611	-0.0848788	0.720509671648552	0.00380140608647616	0.819908902731453	0.0107654900317264
chr8:70338219-70338720	Spleen	Spleen.Lymphoid cells_T cells	up	0.0136651920886215	0.061246519443466	0.565027890266016	0.00380175247852462	0.701731906655273	0.0107662432305752
chr19:6921762-6922263	Spleen	Spleen.Lymphoid cells_T cells	down	0.000870602931950126	-0.0146921	0.877241137853375	0.00380242777927567	0.925254486300838	0.0107674722368061
chrX:95710899-95711400	Spleen	Spleen.Lymphoid cells_T cells	down	-0.015446	-0.0730987	0.473165404306654	0.00380235012004787	0.623792452458239	0.0107674722368061
chr10:67252304-67252805	Spleen	Spleen.Lymphoid cells_T cells	down	0.0481477152439863	-0.103373	0.098371220516997	0.00380260990384737	0.215242218598243	0.0107677601776761
chr5:43728702-43729203	Spleen	Spleen.Lymphoid cells_T cells	up	0.025034622294912	0.045568654564745	0.140038505064474	0.00380282290626441	0.271849963736138	0.010768135540576
chr17:80160434-80160935	Spleen	Spleen.Lymphoid cells_T cells	up	0.0138530851882147	0.075022481658217	0.59612449655046	0.00380294754990923	0.726401239702036	0.0107682606947434
chr18:82862038-82862539	Spleen	Spleen.Lymphoid cells_T cells	down	-0.016617	-0.101291	0.606783488723003	0.00380343987521491	0.734608255781313	0.010769426932975
chr13:63882161-63882662	Spleen	Spleen.Lymphoid cells_T cells	up	0.0375645121974108	0.0743693300087783	0.11403647850843	0.00380408775147022	0.237150643714166	0.010771033554532
chr5:103463882-103464383	Spleen	Spleen.Lymphoid cells_T cells	up	0.0379505933692364	0.0936324869912826	0.291024879037004	0.00380440789617744	0.447603774235225	0.0107717121766274
chr10:39015235-39015736	Spleen	Spleen.Lymphoid cells_T cells	down	0.0265258502590122	-0.109317	0.446195951569374	0.00380507067819869	0.599509609655263	0.0107733608848301
chr2:34177568-34178069	Spleen	Spleen.Lymphoid cells_T cells	up	0.0380930818730051	0.0761708484853836	0.171877035814315	0.00380862333753459	0.311696271236199	0.0107831915086834
chr4:57831658-57832159	Spleen	Spleen.Lymphoid cells_T cells	down	-0.00618996	-0.0519321	0.719111323238842	0.00380874293149312	0.818965122917084	0.0107833020318684
chr13:51742782-51743283	Spleen	Spleen.Lymphoid cells_T cells	up	-0.000155164	0.0375409557829808	0.989389438087721	0.00380925825540938	0.993777289580931	0.0107845329161998
chr2:145905808-145906309	Spleen	Spleen.Lymphoid cells_T cells	up	0.0181036452427091	0.0385243754106387	0.186531769130281	0.00380950969709132	0.329516215750173	0.0107850166774448
chr6:108343845-108344346	Spleen	Spleen.Lymphoid cells_T cells	up	0.0315998585333779	0.071630651423206	0.261531390003754	0.00381054204570832	0.415430524914116	0.0107872548947123
chr18:65915826-65916327	Spleen	Spleen.Lymphoid cells_T cells	down	-0.00653086	-0.0517519	0.693652463131839	0.00381110052526573	0.800914828550382	0.0107883795802556
chr1:156454330-156454831	Spleen	Spleen.Lymphoid cells_T cells	up	0.0128350258014776	0.0584442613802619	0.466302268655583	0.00381172572565843	0.617445053812049	0.0107899212043417
chr8:77437911-77438412	Spleen	Spleen.Lymphoid cells_T cells	up	0.0101066048893951	0.0583788951161881	0.630430982614862	0.00381185950456206	0.75316285236383	0.0107900717169146
chr1:180306140-180306641	Spleen	Spleen.Lymphoid cells_T cells	down	-0.0177998	-0.0914905	0.441058850669992	0.00381203453132967	0.594936331124827	0.0107903000412866
chr9:75420719-75421220	Spleen	Spleen.Lymphoid cells_T cells	up	-0.0465631	0.0722206658413756	0.0834727527326989	0.00381210138468453	0.193538863527728	0.0107903000412866
chr7:28294413-28294914	Spleen	Spleen.Lymphoid cells_T cells	up	0.0171262319646075	0.118209073664164	0.640113056385546	0.00381281392604789	0.760629177089577	0.0107918605148086
chr9:55239397-55239898	Spleen	Spleen.Lymphoid cells_T cells	down	-0.0477305	-0.0862229	0.0684505502168272	0.00381325121442964	0.170431200503595	0.0107928700112559
chr6:99187349-99187850	Spleen	Spleen.Lymphoid cells_T cells	down	-0.0302858	-0.0863044	0.226816375352919	0.00381354624210224	0.376874830108444	0.0107934768246446
chr11:117670173-117670674	Spleen	Spleen.Lymphoid cells_T cells	down	-0.0133528	-0.0621257	0.515296347325624	0.00381385853044931	0.660095769036641	0.0107941324642129
chr6:108700488-108700989	Spleen	Spleen.Lymphoid cells_T cells	up	0.0407632740211617	0.075023337228941	0.110671098926244	0.00381451383976958	0.232556632934102	0.0107957588869847
chr17:83338861-83339362	Spleen	Spleen.Lymphoid cells_T cells	up	0.0194178600830144	0.0642724175105228	0.419564672879581	0.00381570458051413	0.575468471987144	0.0107987544410241
chr2:152770892-152771393	Spleen	Spleen.Lymphoid cells_T cells	down	-0.0125195	-0.091189	0.679051974006174	0.00381581429011452	0.78996409150039	0.0107987544410241
chr13:108582789-108583290	Spleen	Spleen.Lymphoid cells_T cells	down	-0.054818	-0.120597	0.128939164910923	0.00381744806391464	0.257391846752135	0.0108026928606547
chr7:81064432-81064933	Spleen	Spleen.Lymphoid cells_T cells	down	-0.0342535	-0.125191	0.267431855750678	0.00381811137664327	0.42206757376772	0.010804113112062
chr2:94265785-94266286	Spleen	Spleen.Lymphoid cells_T cells	up	0.027347956425939	0.0906933887807945	0.451894486649384	0.00381863160211944	0.604677710131251	0.0108053567756333
chr7:112717093-112717594	Spleen	Spleen.Lymphoid cells_T cells	up	0.0429184093728142	0.117057323261327	0.30929900973152	0.00381922637128518	0.466764254559155	0.0108068113140521
chr10:86107856-86108357	Spleen	Spleen.Lymphoid cells_T cells	up	-0.0052341	0.0912419878974133	0.886218901342723	0.00381937697937262	0.930929733303269	0.0108070090276875
chr1:88587327-88587828	Spleen	Spleen.Lymphoid cells_T cells	down	-0.0113395	-0.0195517	0.0793353605748297	0.00381960027235707	0.187199085068361	0.0108074123920912
chr1:161377637-161378138	Spleen	Spleen.Lymphoid cells_T cells	up	-0.0302963	0.0709717090115135	0.404680703910571	0.00381995342959186	0.561395239728974	0.0108079547279013
chr7:140219203-140219704	Spleen	Spleen.Lymphoid cells_T cells	down	-0.0165056	-0.072569	0.43608250274215	0.00381994214687901	0.59051478710154	0.0108079547279013
chr6:118198190-118198691	Spleen	Spleen.Lymphoid cells_T cells	up	0.0427015695491205	0.0882234311482126	0.19946122017524	0.0038205871724396	0.344836807204689	0.0108095193252366
chr11:19423662-19424163	Spleen	Spleen.Lymphoid cells_T cells	up	0.0479191660011784	0.131135222599862	0.293695501498875	0.00382285139654855	0.450531006235752	0.010815696850561
chr11:108081922-108082423	Spleen	Spleen.Lymphoid cells_T cells	up	0.0130406113426883	0.0832879593243635	0.657033721361157	0.00382510757097772	0.773562769309686	0.0108211652121543
chr16:24441353-24441854	Spleen	Spleen.Lymphoid cells_T cells	down	0.0109256244404169	-0.0616688	0.55716401249861	0.0038250699710352	0.695080266815641	0.0108211652121543
chr12:70738472-70738973	Spleen	Spleen.Lymphoid cells_T cells	up	0.0238970358182901	0.0917545048731736	0.437180458018488	0.00382562328366617	0.591564709930724	0.010822395433625
chr5:104981404-104981905	Spleen	Spleen.Lymphoid cells_T cells	down	-0.0231982	-0.0550961	0.140438357912015	0.00382730227667899	0.27237337764593	0.0108264587699747
chr15:95848440-95848941	Spleen	Spleen.Lymphoid cells_T cells	down	-0.00291813	-0.0619786	0.869223869881039	0.00382808291324008	0.920102785914627	0.0108282093418296
chr5:24724196-24724697	Spleen	Spleen.Lymphoid cells_T cells	down	0.00396722317800188	-0.0691177	0.827574665191572	0.00382851056438594	0.893301484621229	0.0108291901706985
chr1:183126977-183127478	Spleen	Spleen.Lymphoid cells_T cells	down	-0.0152305	-0.0884839	0.615652880441583	0.00382860840160243	0.741703527342542	0.0108292380777623
chr8:86840180-86840681	Spleen	Spleen.Lymphoid cells_T cells	up	0.0321269433485696	0.0634691249514679	0.177599847470733	0.00382923401381988	0.318647552945232	0.0108307787654971
chr14:76082166-76082667	Spleen	Spleen.Lymphoid cells_T cells	up	0.0156336160941453	0.0689743420566656	0.520989211941108	0.00383001472763485	0.664903751894674	0.0108325291883552
chr17:27711377-27711878	Spleen	Spleen.Lymphoid cells_T cells	down	0.0270554661571444	-0.100628	0.371004407065642	0.00383213561744423	0.529226821824488	0.0108378407727592
chr9:61800229-61800730	Spleen	Spleen.Lymphoid cells_T cells	up	0.0275595383648555	0.0993450294163842	0.370819042401899	0.00383235860376612	0.529072174810142	0.0108382424224949
chr12:31365513-31366014	Spleen	Spleen.Lymphoid cells_T cells	up	0.00052973393371178	0.0902372330717962	0.987132874194541	0.00383254771958072	0.992426447908724	0.0108385482685517
chr18:75327838-75328339	Spleen	Spleen.Lymphoid cells_T cells	down	-0.0120114	-0.0856153	0.61810911481658	0.00383409655758814	0.743654774681647	0.0108424702884164
chr12:73721983-73722484	Spleen	Spleen.Lymphoid cells_T cells	up	-0.0190882	0.0486613134321882	0.30820232032858	0.00383611262250258	0.465697258089192	0.010847713195504
chr15:12296182-12296683	Spleen	Spleen.Lymphoid cells_T cells	down	-0.0381269	-0.079438	0.0763727849602093	0.00383604820808804	0.182752674686962	0.010847713195504
chr13:95975210-95975711	Spleen	Spleen.Lymphoid cells_T cells	down	-0.0349218	-0.0641948	0.119054357517852	0.00383783979074208	0.244021236674002	0.0108519095172992
chr18:32599623-32600124	Spleen	Spleen.Lymphoid cells_T cells	down	-0.0437692	-0.0867269	0.0638266381791031	0.00383805011455455	0.163067994299011	0.0108522749896318
chr8:105289322-105289823	Spleen	Spleen.Lymphoid cells_T cells	down	-0.000972732	-0.016541	0.868842307182021	0.00383826895978582	0.919844368318437	0.0108524765760022
chr10:25381890-25382391	Spleen	Spleen.Lymphoid cells_T cells	down	-0.0324109	-0.109795	0.275954772716883	0.00383925212679902	0.431339884286043	0.0108548916155291
chr7:44521651-44522152	Spleen	Spleen.Lymphoid cells_T cells	down	-0.0351285	-0.0509951	0.0546478842943259	0.00383929988672577	0.14816315206502	0.0108548916155291
chr19:47439181-47439682	Spleen	Spleen.Lymphoid cells_T cells	down	0.000979432608107987	-0.0604999	0.964015205732171	0.00383979042136202	0.978585165426287	0.0108560492124593
chr17:12205550-12206051	Spleen	Spleen.Lymphoid cells_T cells	up	-0.0112537	0.027196474365181	0.208405382102496	0.003840809600445	0.355575880046997	0.010858701339176
chr12:12370436-12370937	Spleen	Spleen.Lymphoid cells_T cells	down	-0.00844069	-0.0788014	0.695766052687579	0.00384153022870045	0.802538113284848	0.0108600403659754
chr16:70007484-70007985	Spleen	Spleen.Lymphoid cells_T cells	down	0.0114231800603227	-0.0871133	0.596919723636602	0.00384152818399603	0.727049750321052	0.0108600403659754
chr1:144299473-144299974	Spleen	Spleen.Lymphoid cells_T cells	up	0.0241687576198694	0.0531484212743654	0.169880398770608	0.00384202801270064	0.3092197484231	0.010860081673961
chr16:84603384-84603885	Spleen	Spleen.Lymphoid cells_T cells	up	0.0225982624097305	0.0616375463900595	0.318063294028009	0.00384183653870244	0.475569376808338	0.010860081673961
chr2:122703435-122703936	Spleen	Spleen.Lymphoid cells_T cells	down	0.00923007926883537	-0.0757596	0.689207124644101	0.00384189578611635	0.797628389663371	0.010860081673961
chr5:115231777-115232278	Spleen	Spleen.Lymphoid cells_T cells	down	-0.0377435	-0.0844732	0.217888847356813	0.00384177663864407	0.366554603153685	0.010860081673961
chr19:24168495-24168996	Spleen	Spleen.Lymphoid cells_T cells	up	-0.0134394	0.0778047056467529	0.621778676940355	0.00384302193784868	0.746630831276599	0.0108622030359274
chr16:10878159-10878660	Spleen	Spleen.Lymphoid cells_T cells	down	-0.0309917	-0.0792631	0.173138544692643	0.00384434152558912	0.31324454347472	0.0108650151441808
chr2:103302427-103302928	Spleen	Spleen.Lymphoid cells_T cells	up	0.0647216479942599	0.119916207914705	0.116955587896385	0.00384491598664036	0.241162685278466	0.0108661798597211
chr13:48502383-48502884	Spleen	Spleen.Lymphoid cells_T cells	up	0.0369597970513889	0.0910895118538894	0.188349748901473	0.00384514019349499	0.331701627941458	0.0108665840721413
chr4:126138868-126139369	Spleen	Spleen.Lymphoid cells_T cells	up	-0.0271912	0.0739238367905361	0.381546215804767	0.00384525934547629	0.539596992122749	0.0108666913827371
chr8:14015062-14015563	Spleen	Spleen.Lymphoid cells_T cells	down	-0.0282375	-0.0655172	0.152853719672676	0.00384548259571485	0.287821105691932	0.0108670928639544
chr8:108698197-108698698	Spleen	Spleen.Lymphoid cells_T cells	down	-0.0581906	-0.17681	0.126993523378684	0.00384949307247208	0.254852778023098	0.0108772780526469
chr11:14150365-14150866	Spleen	Spleen.Lymphoid cells_T cells	down	0.00571719075382319	-0.100528	0.876719116069368	0.00385040868131074	0.924944585322128	0.0108789466549502
chr11:97955054-97955555	Spleen	Spleen.Lymphoid cells_T cells	down	0.0026090693307839	-0.0255464	0.748313802285811	0.00385022695795373	0.83964976160687	0.0108789466549502
chr13:52915092-52915593	Spleen	Spleen.Lymphoid cells_T cells	up	0.0344242747298504	0.0557083488585998	0.0799370148919539	0.00385033273187833	0.1881713417755	0.0108789466549502
chr2:174436236-174436737	Spleen	Spleen.Lymphoid cells_T cells	up	0.0266423250526786	0.0537203027200114	0.11894156967488	0.00385040114686174	0.243845428684695	0.0108789466549502
chr14:14038083-14038584	Spleen	Spleen.Lymphoid cells_T cells	down	0.00173064366472996	-0.0841643	0.940399846487241	0.00385090100816226	0.964102866329695	0.0108801080259106
chr4:141200668-141201169	Spleen	Spleen.Lymphoid cells_T cells	down	-0.0127428	-0.0792104	0.532605118209875	0.00385168940419543	0.674489265627174	0.0108818761493499
chr11:46637040-46637541	Spleen	Spleen.Lymphoid cells_T cells	up	0.0146581534905774	0.054993493189642	0.494823567004519	0.00385180991852338	0.642512250030633	0.0108819869543408
chr5:8796815-8797316	Spleen	Spleen.Lymphoid cells_T cells	down	-0.0277803	-0.0561844	0.101401793309772	0.00385308114127778	0.219610914496431	0.0108853486237453
chr10:119013263-119013764	Spleen	Spleen.Lymphoid cells_T cells	down	-0.0433713	-0.0742832	0.0631898123282065	0.00385343120275776	0.162059338016657	0.0108861078312887
chr3:156475914-156476415	Spleen	Spleen.Lymphoid cells_T cells	down	0.00888311904481814	-0.106641	0.675504898543681	0.00385411578730145	0.787240207332045	0.0108877746752138
chr8:111551673-111552174	Spleen	Spleen.Lymphoid cells_T cells	down	0.0156015379948591	-0.07772	0.471329983152563	0.003854543116622	0.622080937696228	0.0108885107782634
chr8:35597819-35598320	Spleen	Spleen.Lymphoid cells_T cells	down	0.0124121529597463	-0.0506943	0.424328205826324	0.00385460716313111	0.579883301892844	0.0108885107782634
chr11:46076427-46076928	Spleen	Spleen.Lymphoid cells_T cells	up	0.0191920872459008	0.0366648953453743	0.0993734335124356	0.00385499450295909	0.216696479259654	0.0108892740790114
chr8:34465341-34465842	Spleen	Spleen.Lymphoid cells_T cells	up	-0.0214499	0.108891357848806	0.704474153994315	0.00385504007448339	0.80870107094364	0.0108892740790114
chr12:117668771-117669272	Spleen	Spleen.Lymphoid cells_T cells	up	0.054197935183876	0.0904035034393302	0.119564307562737	0.00385541890092069	0.244694889630169	0.01088988454893
chr6:83026015-83026516	Spleen	Spleen.Lymphoid cells_T cells	up	0.045731779688279	0.0804783267695133	0.131209939582812	0.00385538648281533	0.260469463930502	0.01088988454893
chrX:36802024-36802525	Spleen	Spleen.Lymphoid cells_T cells	down	-0.0053772	-0.10104	0.891520124921215	0.00385590295957964	0.933979378344469	0.0108910219924538
chr2:131654727-131655228	Spleen	Spleen.Lymphoid cells_T cells	down	-0.00828812	-0.0686057	0.631017829600811	0.00385680827731325	0.753567808480105	0.0108931193651702
chr7:80304296-80304797	Spleen	Spleen.Lymphoid cells_T cells	up	0.000599132355297685	0.0843389978722543	0.98590648131374	0.00385723909671902	0.991613996661447	0.0108941063033592
chr4:152519045-152519546	Spleen	Spleen.Lymphoid cells_T cells	up	-0.00238447	0.071460355305359	0.930382986225641	0.00385750660518273	0.958281160286684	0.0108941722575458
chr11:22845296-22845797	Spleen	Spleen.Lymphoid cells_T cells	up	0.0105651740200789	0.021680871219721	0.160003365861602	0.00385769644671171	0.296779877155969	0.0108944785472348
chr10:18061267-18061768	Spleen	Spleen.Lymphoid cells_T cells	up	0.01543273987975	0.0485677187342759	0.359841771669384	0.00385825647577557	0.518136694999054	0.0108958302445325
chr8:120441565-120442066	Spleen	Spleen.Lymphoid cells_T cells	up	0.011992650768596	0.103137838169466	0.71822929963739	0.0038594426045534	0.818329623527781	0.0108982602228275
chr1:91832918-91833419	Spleen	Spleen.Lymphoid cells_T cells	up	0.049776218334407	0.093438118392994	0.0874195155687749	0.00385974059179725	0.199433422462111	0.0108985114438736
chr19:10283268-10283769	Spleen	Spleen.Lymphoid cells_T cells	up	0.0775990242459998	0.114344720814107	0.069481528371227	0.00385967127570588	0.17210821440126	0.0108985114438736
chr9:122169820-122170321	Spleen	Spleen.Lymphoid cells_T cells	down	-0.0304292	-0.0732499	0.233386534257612	0.0038604113493399	0.38438496572365	0.0109000759958507
chr1:39194214-39194715	Spleen	Spleen.Lymphoid cells_T cells	down	-0.0117269	-0.0500665	0.462195017891331	0.00386125113749037	0.613742861535184	0.0109019872603527
chrX:10108496-10108997	Spleen	Spleen.Lymphoid cells_T cells	up	-0.0363098	0.116237424233976	0.493565452544926	0.00386122209662811	0.641314093498459	0.0109019872603527
chr16:95867564-95868065	Spleen	Spleen.Lymphoid cells_T cells	down	0.00140470403229862	-0.0727513	0.9470811964245	0.00386170178171028	0.968321027815569	0.0109030296513036
chr12:31958090-31958591	Spleen	Spleen.Lymphoid cells_T cells	up	0.021116297340336	0.0968155666093304	0.545731892913074	0.00386376534934687	0.685408680908501	0.010908395712109
chr10:119024329-119024830	Spleen	Spleen.Lymphoid cells_T cells	down	-0.0323926	-0.0579598	0.0849852502182607	0.00386517613785822	0.195790933496827	0.0109115021867706
chr14:7863211-7863712	Spleen	Spleen.Lymphoid cells_T cells	up	-0.00606537	0.077604328527145	0.850120789002691	0.0038657978786985	0.908003721271387	0.0109127530788229
chr2:130397397-130397898	Spleen	Spleen.Lymphoid cells_T cells	down	-0.0539178	-0.0905853	0.0780345095725612	0.00386626169486604	0.185252038039114	0.0109138322271842
chr5:146248159-146248660	Spleen	Spleen.Lymphoid cells_T cells	up	0.00234761321821709	0.0861511246373212	0.949934200833086	0.00386668268812864	0.970014429742839	0.0109147904504378
chr3:108017746-108018247	Spleen	Spleen.Lymphoid cells_T cells	down	-0.0164756	-0.038042	0.109868250594675	0.00386794048976115	0.231501922874207	0.0109178804803352
chr8:45344244-45344745	Spleen	Spleen.Lymphoid cells_T cells	up	0.0389644592334861	0.0840604281645832	0.0880310444193056	0.00386880491769116	0.20030167558939	0.0109196286085977
chr4:15315207-15315708	Spleen	Spleen.Lymphoid cells_T cells	down	-0.0415662	-0.0953257	0.148452112379879	0.00386914486704725	0.282449777110334	0.0109201127433968
chr8:46111509-46112010	Spleen	Spleen.Lymphoid cells_T cells	up	-0.0383194	0.0899934611678482	0.29312068353795	0.00387033984705495	0.449913492398643	0.0109225801481474
chr2:135887179-135887680	Spleen	Spleen.Lymphoid cells_T cells	up	0.0407569748497565	0.0682121485559344	0.104336239412274	0.00387090184703196	0.223737158923594	0.0109239358746411
chr12:99430932-99431433	Spleen	Spleen.Lymphoid cells_T cells	down	-0.0160562	-0.0674591	0.422140665115444	0.00387106586459886	0.577901686782127	0.0109241684354964
chr11:79003638-79004139	Spleen	Spleen.Lymphoid cells_T cells	down	-0.0185579	-0.10397	0.435205725840462	0.00387150745576118	0.589701813059518	0.0109251842841939
chr7:110966804-110967305	Spleen	Spleen.Lymphoid cells_T cells	down	-0.0167063	-0.0705375	0.495451246432475	0.00387218539958959	0.643071514832636	0.0109264063704976
chr16:20677920-20678421	Spleen	Spleen.Lymphoid cells_T cells	up	0.0135781986323161	0.0490052688231439	0.494145348277037	0.00387262238237191	0.641824607021375	0.0109274090828626
chr9:27325880-27326381	Spleen	Spleen.Lymphoid cells_T cells	up	0.0280468360645358	0.0905213647611569	0.435322186403456	0.00387278874665852	0.589807410572888	0.01092764816271
chr16:4869511-4870012	Spleen	Spleen.Lymphoid cells_T cells	down	-0.0123598	-0.0762723	0.558971035477461	0.00387293926759065	0.69660745955235	0.0109278425290449
chr5:143059075-143059576	Spleen	Spleen.Lymphoid cells_T cells	up	0.0425676918305304	0.0690548771250938	0.178530548658595	0.00387312693723019	0.31978655477168	0.0109281417033577
chr2:35068096-35068597	Spleen	Spleen.Lymphoid cells_T cells	up	0.029531511247975	0.111986805971968	0.492127726786356	0.00387374368618381	0.640005104244582	0.0109291907701313
chr8:77837031-77837532	Spleen	Spleen.Lymphoid cells_T cells	up	-0.0792212	0.123441407501536	0.198725993821347	0.00387489125152762	0.343989889727764	0.0109321980364675
chr3:97213827-97214328	Spleen	Spleen.Lymphoid cells_T cells	up	0.0214995094028387	0.0648801982190598	0.375918244914548	0.00387515821457383	0.534133956040821	0.0109327207925609
chr12:76379146-76379647	Spleen	Spleen.Lymphoid cells_T cells	up	0.0267017099685148	0.047926282548711	0.161629935482088	0.00387534030242145	0.298830700631563	0.0109330040790304
chr16:89931386-89931887	Spleen	Spleen.Lymphoid cells_T cells	down	-0.0339897	-0.0911239	0.255588365631747	0.00387577081292782	0.40894566207791	0.0109336283869002
chr13:91282000-91282501	Spleen	Spleen.Lymphoid cells_T cells	up	-0.0487803	0.104688945602821	0.280913065597564	0.00387609641785435	0.436510285659179	0.0109342154260635
chr2:172916154-172916655	Spleen	Spleen.Lymphoid cells_T cells	down	-0.0246664	-0.0525026	0.118161587559553	0.0038762290104423	0.242807895814285	0.0109343590312266
chr3:101591994-101592495	Spleen	Spleen.Lymphoid cells_T cells	up	0.00847654563648734	0.0816152016201049	0.803251613964538	0.00387654861039576	0.877007280880845	0.0109350301436963
chr16:20908428-20908929	Spleen	Spleen.Lymphoid cells_T cells	down	-0.0132866	-0.0500603	0.418549801236468	0.00387798436338469	0.574526321742779	0.0109385289138215
chrX:98873825-98874326	Spleen	Spleen.Lymphoid cells_T cells	up	0.0653828634114762	0.082612802591591	0.0726375517034105	0.00387803410053284	0.177149234490259	0.0109385289138215
chr10:61089077-61089578	Spleen	Spleen.Lymphoid cells_T cells	up	0.0362058231471167	0.0735280976118852	0.20309815766916	0.00387909139416277	0.349277420213664	0.0109412806045606
chr10:38882076-38882577	Spleen	Spleen.Lymphoid cells_T cells	down	-0.0254119	-0.0954055	0.297737343736096	0.00387985208195553	0.454748245357131	0.0109431955970098
chr10:19298195-19298696	Spleen	Spleen.Lymphoid cells_T cells	down	-0.0261378	-0.0913137	0.295101253465584	0.00388001916443662	0.452033260366934	0.0109434362691176
chr13:37130615-37131116	Spleen	Spleen.Lymphoid cells_T cells	up	-0.00654552	0.046873016815431	0.658420158213192	0.00388031640135234	0.774674248782728	0.010944044018639
chr17:50519550-50520051	Spleen	Spleen.Lymphoid cells_T cells	down	-0.0143894	-0.0570495	0.407515206520701	0.00388323763643001	0.564000641338873	0.0109518215615297
chr1:183210690-183211191	Spleen	Spleen.Lymphoid cells_T cells	down	-0.0359683	-0.111794	0.228666423882641	0.00388517508438458	0.378900015281571	0.0109567123323078
chr3:28401398-28401899	Spleen	Spleen.Lymphoid cells_T cells	up	0.0242031034082168	0.0410905700878454	0.0908128888124047	0.00388527181386757	0.204462448291551	0.0109567123323078
chr19:42556122-42556623	Spleen	Spleen.Lymphoid cells_T cells	down	0.0204773431161911	-0.115879	0.555574802192181	0.00388560474211278	0.693728698893495	0.0109573431611712
chr10:37235908-37236409	Spleen	Spleen.Lymphoid cells_T cells	down	-0.0212061	-0.0553649	0.234707920599183	0.00388581908988711	0.385787562851323	0.0109577167741726
chr1:138612531-138613032	Spleen	Spleen.Lymphoid cells_T cells	up	0.000888211974014238	0.0657651500217077	0.968141155521217	0.0038864993172497	0.981099446116046	0.0109592698767164
chr4:63923341-63923842	Spleen	Spleen.Lymphoid cells_T cells	up	0.0416267537034738	0.0888260153851636	0.231468826640226	0.0038865335936889	0.38208212379902	0.0109592698767164
chr2:178559383-178559884	Spleen	Spleen.Lymphoid cells_T cells	up	-0.0334469	0.1175663876381	0.471494439674115	0.00388772342772616	0.622202908241033	0.0109621631308743
chr4:149675256-149675757	Spleen	Spleen.Lymphoid cells_T cells	down	0.0160313629091259	-0.0542659	0.379060339418695	0.0038876885024723	0.537302	0.0109621631308743
chr14:44992577-44993078	Spleen	Spleen.Lymphoid cells_T cells	up	0.0317555544182932	0.0584529477386311	0.155133122282653	0.0038881891245516	0.290628178576298	0.010963245313716
chr13:60748465-60748966	Spleen	Spleen.Lymphoid cells_T cells	down	-0.00886709	-0.0654605	0.634011289981593	0.00388879171250506	0.755908519997203	0.0109642515290396
chr12:107583158-107583659	Spleen	Spleen.Lymphoid cells_T cells	up	-0.0460773	0.105350313421655	0.19662836424006	0.00388907103645867	0.341530667665335	0.0109648081189039
chr2:166620411-166620912	Spleen	Spleen.Lymphoid cells_T cells	down	-0.00825512	-0.0173774	0.168793306992269	0.00388947573688003	0.307909228075865	0.0109654872085725
chr5:147564268-147564769	Spleen	Spleen.Lymphoid cells_T cells	up	-0.00531816	0.0335553102849006	0.696441014549075	0.00388941041060761	0.802973226238773	0.0109654872085725
chr1:59317371-59317872	Spleen	Spleen.Lymphoid cells_T cells	down	-0.0698083	-0.107417	0.147032070187438	0.00389071711499115	0.280664041115441	0.0109687559717698
chr8:115242737-115243238	Spleen	Spleen.Lymphoid cells_T cells	up	0.0134030462996123	0.0687915580798726	0.661733657871501	0.0038919441228969	0.77711015152474	0.010971984085482
chr7:80597818-80598319	Spleen	Spleen.Lymphoid cells_T cells	down	-0.0321458	-0.0701358	0.097310276171447	0.00389235951582501	0.213789850592989	0.0109729240450018
chr1:37529133-37529634	Spleen	Spleen.Lymphoid cells_T cells	down	-0.0456402	-0.109874	0.0730772909065346	0.00389431533790755	0.177803785870616	0.0109778668166422
chr2:166329412-166329913	Spleen	Spleen.Lymphoid cells_T cells	up	-0.0618251	0.0983133452570305	0.242586161692413	0.00389452878361703	0.394549774919678	0.0109778834325765
chr9:106421739-106422240	Spleen	Spleen.Lymphoid cells_T cells	down	-0.0177142	-0.0320777	0.0806502003302192	0.00389549192868143	0.189229902473275	0.0109803671183088
chr6:83147197-83147698	Spleen	Spleen.Lymphoid cells_T cells	up	0.0236326022683491	0.0764581451462341	0.391479486874729	0.0038967679236573	0.548964493636618	0.0109837325224856
chr18:84504222-84504723	Spleen	Spleen.Lymphoid cells_T cells	up	-0.0346444	0.0950956925397376	0.346051170206311	0.00389689097431853	0.504332200741263	0.0109838480750311
chr14:54145883-54146384	Spleen	Spleen.Lymphoid cells_T cells	down	-0.0316721	-0.0912462	0.235405906974586	0.00389699602685918	0.386564633481855	0.0109839128939472
chr1:153604130-153604631	Spleen	Spleen.Lymphoid cells_T cells	up	0.0464837483345836	0.0993570663141129	0.21547618317748	0.00389773219829313	0.363876851703158	0.0109857565184621
chr7:132368709-132369210	Spleen	Spleen.Lymphoid cells_T cells	down	-0.0165383	-0.0923098	0.407024119365352	0.00389916650177671	0.563536558967818	0.0109893363251148
chr17:31207799-31208300	Spleen	Spleen.Lymphoid cells_T cells	down	0.00160240008954559	-0.0185709	0.796116295011069	0.00389967790345226	0.872230116173834	0.0109900594769141
chr4:130017796-130018297	Spleen	Spleen.Lymphoid cells_T cells	down	-0.0339565	-0.0609474	0.0741276411498772	0.00389966166109919	0.179472071999013	0.0109900594769141
chr6:135400266-135400767	Spleen	Spleen.Lymphoid cells_T cells	down	-0.0332195	-0.0566684	0.0662396970395659	0.00389975149294363	0.166941795907203	0.0109900594769141
chr9:43803403-43803904	Spleen	Spleen.Lymphoid cells_T cells	up	0.0246489678912853	0.123681145714977	0.565610069227295	0.00390113359354845	0.702207366506182	0.0109934915412055
chr3:55441656-55442157	Spleen	Spleen.Lymphoid cells_T cells	up	0.0163001187636052	0.0831988800805234	0.578290495697123	0.00390136948210616	0.712460368983399	0.0109936933984222
chr3:107822518-107823019	Spleen	Spleen.Lymphoid cells_T cells	up	0.0268882839828208	0.0892684527175109	0.405525016176052	0.00390152365803485	0.562125039880202	0.0109938964158994
chr8:84566936-84567437	Spleen	Spleen.Lymphoid cells_T cells	down	-0.0497361	-0.0922408	0.0907677212072436	0.00390166444323367	0.20439533667116	0.0109940616925969
chr10:44434666-44435167	Spleen	Spleen.Lymphoid cells_T cells	up	0.0176326705082918	0.0465448532792845	0.29580127874926	0.00390175378231717	0.452697772529866	0.0109940820011618
chr8:69149134-69149635	Spleen	Spleen.Lymphoid cells_T cells	up	0.000329960564119435	0.0668054370515536	0.988227767208032	0.00390202351288472	0.993116972152401	0.0109946105923598
chr2:51983193-51983694	Spleen	Spleen.Lymphoid cells_T cells	down	-0.0285663	-0.0939874	0.291120326092876	0.00390251937583815	0.447714564918041	0.0109955448679265
chr1:87650638-87651139	Spleen	Spleen.Lymphoid cells_T cells	up	0.0183605451539176	0.0414293150991071	0.179616183944033	0.00390305431622181	0.321163926907228	0.0109968206212405
chr10:42872223-42872724	Spleen	Spleen.Lymphoid cells_T cells	down	-0.0262916	-0.0659603	0.203009739448835	0.00390486658772132	0.34916329229688	0.0110012320115713
chr14:15996504-15997005	Spleen	Spleen.Lymphoid cells_T cells	down	-0.0136476	-0.0953655	0.612291621450914	0.00390474995054465	0.739077551541966	0.0110012320115713
chr15:85685779-85686280	Spleen	Spleen.Lymphoid cells_T cells	up	-0.0143454	0.0914229383353762	0.679914175800934	0.00390478441144314	0.790561756528067	0.0110012320115713
chr14:70323571-70324072	Spleen	Spleen.Lymphoid cells_T cells	down	-0.0010899	-0.0904796	0.96692945728484	0.00390536741501103	0.980330235427699	0.0110021798759542
chr1:16671159-16671660	Spleen	Spleen.Lymphoid cells_T cells	down	-0.00598753	-0.0777153	0.772461117709682	0.00390632395140677	0.856559695222767	0.0110046430215372
chr10:18319079-18319580	Spleen	Spleen.Lymphoid cells_T cells	up	0.0146653614789477	0.0534684180714392	0.467553527407303	0.00390691879922395	0.618667374684561	0.0110060871592339
chr3:132869974-132870475	Spleen	Spleen.Lymphoid cells_T cells	up	0.0447662934965014	0.091434482697048	0.225937848342676	0.00390720644410182	0.375820941438256	0.0110064397221702
chr5:73332781-73333282	Spleen	Spleen.Lymphoid cells_T cells	up	-0.0179673	0.104340221678272	0.654281116234884	0.00390783925076545	0.771479298985989	0.0110077535040974
chr4:40287380-40287881	Spleen	Spleen.Lymphoid cells_T cells	down	-0.0460787	-0.0879136	0.125293571402452	0.0039080261560403	0.252459954756836	0.0110080483401666
chr9:80100232-80100733	Spleen	Spleen.Lymphoid cells_T cells	up	0.0198892940980654	0.0756836585169139	0.453879643552707	0.00390871720308013	0.606412632188382	0.0110097631901838
chr15:38589530-38590031	Spleen	Spleen.Lymphoid cells_T cells	up	0.0155010449349268	0.0757434355554365	0.567052839562513	0.003909036629463	0.703333204082564	0.0110104312386013
chr6:145148982-145149483	Spleen	Spleen.Lymphoid cells_T cells	down	-0.0199928	-0.056378	0.33126940148552	0.00391078355553226	0.489308038796524	0.0110148881866766
chrX:94326109-94326610	Spleen	Spleen.Lymphoid cells_T cells	down	-0.0154471	-0.105854	0.585545397683752	0.00391143935346708	0.71825049152409	0.0110165034699381
chr17:64578176-64578677	Spleen	Spleen.Lymphoid cells_T cells	down	-0.016568	-0.073494	0.418216154212017	0.00391245960017231	0.574168430956261	0.0110189132870346
chr2:117173862-117174363	Spleen	Spleen.Lymphoid cells_T cells	up	0.0315580386405013	0.0734159306963654	0.264116216828674	0.00391294903203769	0.418280149467987	0.0110200598459822
chr9:51846870-51847371	Spleen	Spleen.Lymphoid cells_T cells	down	-0.0054361	-0.111885	0.865617361914417	0.00391476732683304	0.917938699510718	0.0110245731468869
chr10:96204204-96204705	Spleen	Spleen.Lymphoid cells_T cells	up	0.0159500488480126	0.0259878073509688	0.0531212780036194	0.00391544472169191	0.145631743754203	0.0110261605377405
chr5:66197129-66197630	Spleen	Spleen.Lymphoid cells_T cells	up	-0.0105037	0.0855620278159668	0.729012153110329	0.00391575029928935	0.825954208308186	0.0110267890883049
chr3:52796000-52796501	Spleen	Spleen.Lymphoid cells_T cells	down	-0.0390163	-0.0709186	0.110871359490685	0.00391601049311116	0.232834899202454	0.0110272898139803
chr12:103143299-103143800	Spleen	Spleen.Lymphoid cells_T cells	up	0.0386823498918833	0.066680205178312	0.0944204200373336	0.00391654325488271	0.209602371571765	0.0110285580401654
chr19:7551909-7552410	Spleen	Spleen.Lymphoid cells_T cells	up	0.0516009057751866	0.105346700738145	0.132921050469342	0.0039171267557342	0.262649703951341	0.0110294464856797
chr3:28248417-28248918	Spleen	Spleen.Lymphoid cells_T cells	down	-0.0429808	-0.0691485	0.0630520314190556	0.0039185500149089	0.161840803291994	0.0110328163230274
chr9:32685787-32686288	Spleen	Spleen.Lymphoid cells_T cells	up	0.0103701447036378	0.0627893676187366	0.590387804294682	0.00391883024351798	0.721954241950229	0.0110333732451429
chr13:45756571-45757072	Spleen	Spleen.Lymphoid cells_T cells	up	0.0365972272307008	0.0944118285076591	0.248353992777252	0.00391898016600063	0.400875973271663	0.0110335632777512
chr13:112786127-112786628	Spleen	Spleen.Lymphoid cells_T cells	up	0.0311558027075461	0.0982214563340873	0.410525479997819	0.00392059516420797	0.566889115889992	0.0110376458679983
chr3:107847298-107847799	Spleen	Spleen.Lymphoid cells_T cells	up	0.0343289914628636	0.0669370568335238	0.179368781046555	0.0039205900349632	0.320849433566886	0.0110376458679983
chr10:21958832-21959333	Spleen	Spleen.Lymphoid cells_T cells	down	-0.0685523	-0.0844548	0.0984910220508514	0.00392103931056145	0.215419841517376	0.0110386641093725
chr8:67988998-67989499	Spleen	Spleen.Lymphoid cells_T cells	up	0.0317066310125195	0.120134080516258	0.520345053922976	0.00392147762154372	0.664379368108009	0.0110396658802965
chr9:20969580-20970081	Spleen	Spleen.Lymphoid cells_T cells	up	-0.00493452	0.0773123799651731	0.859329807540891	0.00392423394747903	0.91391310163638	0.0110467284651665
chr12:99549790-99550291	Spleen	Spleen.Lymphoid cells_T cells	down	-0.0101725	-0.0889785	0.641129905638715	0.00392479726548418	0.761371268720383	0.011048081869923
chr11:5450637-5451138	Spleen	Spleen.Lymphoid cells_T cells	down	-0.0425545	-0.117356	0.135472139635893	0.00392661622973461	0.265967046134185	0.0110525048762731
chr17:87131508-87132009	Spleen	Spleen.Lymphoid cells_T cells	up	-0.0246422	0.103247337367909	0.494055240349618	0.00392675228891624	0.641744926737178	0.011052569214435
chr3:84470540-84471041	Spleen	Spleen.Lymphoid cells_T cells	up	0.0146771442766401	0.116871748632515	0.705776848509674	0.00392680422459526	0.809579276704984	0.011052569214435
chr7:35226383-35226884	Spleen	Spleen.Lymphoid cells_T cells	up	0.0103380814099902	0.0572234830466565	0.66082923153106	0.00393038349743891	0.776406543732738	0.0110619504978458
chr8:8983848-8984349	Spleen	Spleen.Lymphoid cells_T cells	down	-0.0243041	-0.05926	0.1137815337342	0.00393100025912341	0.236795434143755	0.0110634490493672
chr6:114653701-114654202	Spleen	Spleen.Lymphoid cells_T cells	up	-0.00242136	0.0770022107196744	0.941583172850645	0.00393294713035317	0.964850471439509	0.0110684629114865
chr11:101574615-101575116	Spleen	Spleen.Lymphoid cells_T cells	up	0.0302356272291066	0.0738731348313048	0.385062582986569	0.00393314853173358	0.543072449173963	0.0110687970000909
chr5:146847578-146848079	Spleen	Spleen.Lymphoid cells_T cells	up	0.0470643801667539	0.101078961206672	0.190691766877852	0.00393437795348042	0.334475198156381	0.0110720241028242
chr11:96298870-96299371	Spleen	Spleen.Lymphoid cells_T cells	up	0.0296556494415928	0.0717481222929383	0.182676011753041	0.00393478533306053	0.32496748384986	0.0110727471470723
chr14:25548710-25549211	Spleen	Spleen.Lymphoid cells_T cells	down	0.0229652156761107	-0.0578126	0.186461313426221	0.00393480032192033	0.329437793066899	0.0110727471470723
chr17:36003806-36004307	Spleen	Spleen.Lymphoid cells_T cells	up	0.0116683221571376	0.0437438240292969	0.445599183725534	0.00393511508669053	0.59901643774275	0.0110734001217034
chr17:84856951-84857452	Spleen	Spleen.Lymphoid cells_T cells	down	-0.0231292	-0.0422739	0.0940246895700622	0.00393545950141633	0.209049777782263	0.0110741365019989
chr7:45113433-45113934	Spleen	Spleen.Lymphoid cells_T cells	down	-0.0254177	-0.0511962	0.128733240497234	0.00393588389551704	0.257149508143604	0.0110748650964856
chr9:62364093-62364594	Spleen	Spleen.Lymphoid cells_T cells	down	-0.0144871	-0.0591964	0.405313383487797	0.00393643267223651	0.561958488184835	0.0110754779946382
chr14:50990931-50991432	Spleen	Spleen.Lymphoid cells_T cells	up	0.0181114199636617	0.0448483468466812	0.235603757950213	0.00393652016462692	0.386808904634389	0.0110754913659288
chr11:56351687-56352188	Spleen	Spleen.Lymphoid cells_T cells	up	0.0746019778816527	0.143878607872284	0.179146615109732	0.00393827827259798	0.320575288857876	0.0110802049537957
chr16:33455957-33456458	Spleen	Spleen.Lymphoid cells_T cells	down	-0.0176586	-0.0692158	0.380593130118315	0.00393887425943158	0.538681636843854	0.011081648826021
chr10:89709959-89710460	Spleen	Spleen.Lymphoid cells_T cells	down	-0.0437008	-0.093188	0.130467518735956	0.00393912519157819	0.259399393503013	0.0110821218793498
chr19:12535240-12535741	Spleen	Spleen.Lymphoid cells_T cells	down	0.00338144583971624	-0.0946837	0.892253548928413	0.00393960202418654	0.934477536970642	0.0110832304355853
chr1:132388099-132388600	Spleen	Spleen.Lymphoid cells_T cells	up	0.0353775620149175	0.0909530021590318	0.323648826427238	0.00393980753561723	0.481550347296383	0.0110833665180488
chr4:11324300-11324801	Spleen	Spleen.Lymphoid cells_T cells	up	0.0532726149409988	0.0704949524885246	0.0620508601708172	0.00393981599315933	0.160231222107439	0.0110833665180488
chr5:113620003-113620504	Spleen	Spleen.Lymphoid cells_T cells	up	0.0549748359770045	0.0806089074555941	0.0665474203606933	0.00394063901235704	0.167459609785606	0.0110852158780099
chr2:155523773-155524274	Spleen	Spleen.Lymphoid cells_T cells	down	-0.035106	-0.0730267	0.130568557476316	0.00394074713866611	0.259534056228197	0.0110852870851659
chr7:75666893-75667394	Spleen	Spleen.Lymphoid cells_T cells	up	0.0305126499796006	0.0459423811098579	0.0589281571571872	0.00394378438461034	0.155141929032176	0.011093364586441
chr12:110510108-110510609	Spleen	Spleen.Lymphoid cells_T cells	down	-0.0163764	-0.081859	0.484677065466194	0.00394389626622151	0.633881323155019	0.0110934461808432
chr12:94312849-94313350	Spleen	Spleen.Lymphoid cells_T cells	up	0.00562689659842403	0.0814773721508743	0.855623689636781	0.00394435675275025	0.911552548199623	0.0110945083119646
chr16:38088309-38088810	Spleen	Spleen.Lymphoid cells_T cells	down	0.000695536716284293	-0.0173508	0.904552842274763	0.00394522993864578	0.942107941100484	0.0110967311961754
chr8:86881773-86882274	Spleen	Spleen.Lymphoid cells_T cells	up	-0.00278644	0.054663788525461	0.890898237677525	0.00394857033202815	0.93366899589897	0.0111051933202008
chr8:126661411-126661912	Spleen	Spleen.Lymphoid cells_T cells	down	-0.0069612	-0.0387191	0.584429501563968	0.00394912512392223	0.717376220940574	0.0111062869500831
chr8:95700203-95700704	Spleen	Spleen.Lymphoid cells_T cells	up	-0.0101595	0.078110176517129	0.714844070940163	0.00394970535015483	0.816044481353583	0.0111074520150922
chr6:49821814-49822315	Spleen	Spleen.Lymphoid cells_T cells	up	0.0106936482294111	0.0881822163933062	0.769008815047928	0.00395085511207437	0.854124627368142	0.0111101893470349
chr15:59733378-59733879	Spleen	Spleen.Lymphoid cells_T cells	up	0.0380860173471455	0.0742545723389492	0.15613373217273	0.00395438307244316	0.291906271891805	0.0111194387802321
chr17:30052854-30053355	Spleen	Spleen.Lymphoid cells_T cells	down	0.0126218335939729	-0.0740594	0.562191881404147	0.00395564352354451	0.699312744423278	0.0111225157841059
chr1:164060037-164060538	Spleen	Spleen.Lymphoid cells_T cells	down	-0.0179461	-0.0615773	0.297231421581172	0.00395581603897529	0.454190649103129	0.0111227672224923
chr11:101882876-101883377	Spleen	Spleen.Lymphoid cells_T cells	up	-0.00939348	0.0909543010868728	0.798740093797192	0.00395619134210835	0.874010268988224	0.0111229798606268
chr16:30775149-30775650	Spleen	Spleen.Lymphoid cells_T cells	up	0.0592736681838958	0.0893849646723607	0.0764570598248895	0.00395597642948032	0.182885680582904	0.0111229798606268
chrX:7569020-7569521	Spleen	Spleen.Lymphoid cells_T cells	down	-0.00697766	-0.062082	0.646823834933214	0.00395691859552283	0.765606385303209	0.0111246989472841
chr3:103901301-103901802	Spleen	Spleen.Lymphoid cells_T cells	up	0.038353511193979	0.0639264961466326	0.0613492508533171	0.00395774074061445	0.159079274160242	0.0111263093100475
chr11:99082080-99082581	Spleen	Spleen.Lymphoid cells_T cells	down	-0.0454814	-0.0687644	0.0748336819411821	0.00395868192750305	0.180543566278637	0.0111284878117821
chr16:4932384-4932885	Spleen	Spleen.Lymphoid cells_T cells	up	0.0286856455634679	0.0746179149979881	0.237309742746517	0.00396030991720032	0.388751420879248	0.0111323629820772
chr18:90597738-90598239	Spleen	Spleen.Lymphoid cells_T cells	up	0.0324248630713251	0.0798405466818829	0.18104794074252	0.00396053946912772	0.323007054603593	0.0111325406912345
chr2:30645464-30645965	Spleen	Spleen.Lymphoid cells_T cells	up	0.033814952534574	0.0554558524824715	0.0656321550247827	0.0039608667921796	0.166026431314959	0.0111332269687833
chr14:34761912-34762413	Spleen	Spleen.Lymphoid cells_T cells	down	-0.0203679	-0.0909634	0.400967779084263	0.00396126399350304	0.557867806350966	0.0111338758405527
chr15:25805162-25805663	Spleen	Spleen.Lymphoid cells_T cells	down	-0.0102113	-0.0341426	0.336382531294515	0.00396307612801211	0.494586583713854	0.0111387353004572
chr14:23989029-23989530	Spleen	Spleen.Lymphoid cells_T cells	up	0.038393232117359	0.101989690043261	0.228038780508097	0.00396343779207575	0.378183028186005	0.0111395179081082
chr11:88012028-88012529	Spleen	Spleen.Lymphoid cells_T cells	up	0.0260617999752444	0.0851459233755014	0.339560058399295	0.00396408625484447	0.49776235949484	0.0111411065337034
chr2:130502183-130502684	Spleen	Spleen.Lymphoid cells_T cells	up	0.0187328304038494	0.0671358150544036	0.427389362652776	0.00396504112564297	0.582686541410814	0.0111435562375326
chr3:104359508-104360009	Spleen	Spleen.Lymphoid cells_T cells	up	0.0167160656891679	0.0839417056652855	0.596721255571932	0.00396584007268952	0.726870098660904	0.0111455676315378
chr12:16374536-16375037	Spleen	Spleen.Lymphoid cells_T cells	up	0.0346168694097535	0.0882392754214336	0.179351034099995	0.00396593669573709	0.320830550228401	0.0111456051763488
chr4:129461264-129461765	Spleen	Spleen.Lymphoid cells_T cells	down	-0.000913372	-0.0150914	0.874083246546963	0.00396797897063537	0.923262407012515	0.0111506423359424
chr10:59706922-59707423	Spleen	Spleen.Lymphoid cells_T cells	down	-0.0207344	-0.0611004	0.228302362837803	0.00396851980734127	0.378459733076701	0.0111519280548104
chr2:52399401-52399902	Spleen	Spleen.Lymphoid cells_T cells	up	0.0254161325625365	0.0641508577499044	0.310628167932823	0.00396935638823253	0.46810602213399	0.0111538106256149
chr18:15247545-15248046	Spleen	Spleen.Lymphoid cells_T cells	down	-0.0197248	-0.102148	0.539293360723405	0.00396977292741354	0.68006208112099	0.0111547469308252
chr7:28917497-28917998	Spleen	Spleen.Lymphoid cells_T cells	up	-0.00456278	0.0871335683707763	0.893378712459565	0.00397053897210189	0.935137353538006	0.0111566652588549
chr16:10585209-10585710	Spleen	Spleen.Lymphoid cells_T cells	down	-0.0125107	-0.0412644	0.17766780762652	0.00397089086930505	0.318740097228777	0.0111574198336336
chr15:80062316-80062817	Spleen	Spleen.Lymphoid cells_T cells	up	0.0081520232143244	0.0699376916431894	0.753525138848608	0.00397294674540746	0.843305811995316	0.0111624935120269
chr6:8690353-8690854	Spleen	Spleen.Lymphoid cells_T cells	up	0.0342339434083505	0.0673552992339912	0.21200181985442	0.00397294141222152	0.359810844266868	0.0111624935120269
chr8:27200685-27201186	Spleen	Spleen.Lymphoid cells_T cells	up	-0.0305858	0.068634090876769	0.253823091715864	0.00397381240603528	0.406962739962555	0.0111646913537796
chr10:68192643-68193144	Spleen	Spleen.Lymphoid cells_T cells	up	0.0147146173931348	0.0232559588900444	0.0690756761477993	0.00397563139946954	0.171437785791882	0.0111693661704197
chr8:39261272-39261773	Spleen	Spleen.Lymphoid cells_T cells	up	0.0568065107866335	0.0900356678098895	0.13964823061545	0.00397564318092782	0.271296931947137	0.0111693661704197
chr4:125145953-125146454	Spleen	Spleen.Lymphoid cells_T cells	up	-0.00367077	0.0653750787583618	0.895266642531889	0.0039767152626506	0.9361546720168	0.011171909174428
chr11:88545103-88545604	Spleen	Spleen.Lymphoid cells_T cells	up	0.0165208652844604	0.0760738771114048	0.562179481746072	0.00397681317814881	0.699310317322251	0.0111719497830767
chr4:15272322-15272823	Spleen	Spleen.Lymphoid cells_T cells	down	-0.0266868	-0.0601782	0.178719024619546	0.00397876517036284	0.320032180065299	0.0111769643226711
chr19:5432065-5432566	Spleen	Spleen.Lymphoid cells_T cells	up	0.0152334412427765	0.0439897990036483	0.393524944569323	0.00397898383122038	0.55094165677745	0.0111773440078765
chr15:86338368-86338869	Spleen	Spleen.Lymphoid cells_T cells	down	-0.0343093	-0.0562881	0.0545032917256947	0.00397976393133215	0.147938927064437	0.0111793007803116
chr11:98050129-98050630	Spleen	Spleen.Lymphoid cells_T cells	down	-0.0106554	-0.0552862	0.553208673800435	0.00398019409732822	0.69159609117295	0.0111802745136664
chr10:75824539-75825040	Spleen	Spleen.Lymphoid cells_T cells	up	-0.00943497	0.0751815588494582	0.768837140432238	0.00398208007321336	0.854055102754751	0.0111853374571455
chr6:39051320-39051821	Spleen	Spleen.Lymphoid cells_T cells	up	0.0583783422781057	0.103107470099669	0.150643216977729	0.00398231279010061	0.285089584757755	0.0111855449239388
chr6:67472694-67473195	Spleen	Spleen.Lymphoid cells_T cells	down	-0.0234281	-0.0790007	0.402695284747274	0.00398232105753183	0.559429491894488	0.0111855449239388
chr12:117627309-117627810	Spleen	Spleen.Lymphoid cells_T cells	up	-0.00255243	0.114997728121878	0.943358709690697	0.00398549546330881	0.965925134956239	0.0111932868369572
chr2:129236658-129237159	Spleen	Spleen.Lymphoid cells_T cells	up	-0.00294198	0.101450942148807	0.935991966399792	0.00398774129338906	0.961623969654924	0.0111991043073708
chr5:143034644-143035145	Spleen	Spleen.Lymphoid cells_T cells	up	0.0943808689244095	0.100723092227179	0.0603076847199412	0.00398781782928924	0.157338440220219	0.0111991043073708
chr3:37365947-37366448	Spleen	Spleen.Lymphoid cells_T cells	up	0.0288545789190588	0.0579177935752171	0.268441168717963	0.00398799928913556	0.423122696523101	0.0111993215598702
chr6:50452820-50453321	Spleen	Spleen.Lymphoid cells_T cells	up	0.0272644976430134	0.0690204112475716	0.31977956414254	0.00398844182381613	0.477434674630315	0.0112001191773857
chr7:110284536-110285037	Spleen	Spleen.Lymphoid cells_T cells	up	-0.0243053	0.0755215474282498	0.473741893960813	0.0039905697166338	0.624290753772494	0.0112056570526302
chr18:66486461-66486962	Spleen	Spleen.Lymphoid cells_T cells	up	0.00962923632777281	0.0995679599422556	0.804823396266903	0.00399099618966615	0.878004066770642	0.0112063844385073
chr7:140946968-140947469	Spleen	Spleen.Lymphoid cells_T cells	down	-0.00774061	-0.0339297	0.403565675957839	0.00399097985983471	0.56023746764885	0.0112063844385073
chr3:10277377-10277878	Spleen	Spleen.Lymphoid cells_T cells	up	0.0527582548976785	0.12535312820227	0.192470000731132	0.00399133986689002	0.336650226419295	0.0112071143675043
chr1:93387139-93387640	Spleen	Spleen.Lymphoid cells_T cells	up	-0.0534658	0.111174701467275	0.231986499736293	0.00399156672497254	0.382672378811821	0.0112075162612346
chr5:24724770-24725271	Spleen	Spleen.Lymphoid cells_T cells	down	-0.01809	-0.0776079	0.358168554831014	0.00399202238433677	0.51643293709539	0.0112085605525943
chr5:143683415-143683916	Spleen	Spleen.Lymphoid cells_T cells	up	6.53550975905824e-05	0.032344080779444	0.994874890130914	0.00399275377539537	0.996743891967801	0.0112103789667894
chr3:84732437-84732938	Spleen	Spleen.Lymphoid cells_T cells	down	-0.0358866	-0.0900918	0.0969076932615533	0.00399421020514969	0.213274039628073	0.0112139977316819
chr11:99080856-99081357	Spleen	Spleen.Lymphoid cells_T cells	down	0.0284714011954999	-0.0807609	0.201427305603446	0.00399478317837006	0.347249188001748	0.0112153711586535
chr11:34827761-34828262	Spleen	Spleen.Lymphoid cells_T cells	up	0.0151287166435721	0.0537376243090776	0.487731107504608	0.00399509743380139	0.636418151516091	0.011215551862069
chr11:99121632-99122133	Spleen	Spleen.Lymphoid cells_T cells	down	-0.013449	-0.0793881	0.541824430066288	0.00399509890173372	0.682142097590791	0.011215551862069
chr14:54214927-54215428	Spleen	Spleen.Lymphoid cells_T cells	up	0.00011840412135268	0.0240736371062059	0.988971102858938	0.00399503213983343	0.993513475486443	0.011215551862069
chr9:90088595-90089096	Spleen	Spleen.Lymphoid cells_T cells	down	0.00443943138810936	-0.0862908	0.853802891403466	0.00399673485381103	0.910402373222951	0.0112199092086549
chr13:63716462-63716963	Spleen	Spleen.Lymphoid cells_T cells	up	0.0259303776531742	0.0878175476918688	0.458369913835808	0.00399690322183007	0.610354231736009	0.0112199112586967
chr8:75195489-75195990	Spleen	Spleen.Lymphoid cells_T cells	up	0.0234868221789411	0.100074275364379	0.531826793347627	0.00399718055080612	0.673807679201916	0.0112204544593876
chr16:24851374-24851875	Spleen	Spleen.Lymphoid cells_T cells	up	-0.0204634	0.0753886532246226	0.396026201885211	0.00399910225088865	0.553213371856535	0.0112251426576717
chr17:12894291-12894792	Spleen	Spleen.Lymphoid cells_T cells	up	0.0285280510949674	0.100205738886132	0.341257509907281	0.0040016250956903	0.499457566353365	0.0112316019903401
chr6:99249021-99249522	Spleen	Spleen.Lymphoid cells_T cells	down	-0.030189	-0.0558773	0.0782716013867284	0.00400165519033685	0.185628950017086	0.0112316019903401
chr19:42765939-42766440	Spleen	Spleen.Lymphoid cells_T cells	up	-0.00875035	0.0854980811852045	0.782429653298065	0.00400268048751005	0.863307331222411	0.011234244173728
chr7:25300989-25301490	Spleen	Spleen.Lymphoid cells_T cells	up	0.0161138019867524	0.0860320932352816	0.573493762904845	0.00400301188492022	0.708623940941055	0.0112347136489647
chr9:109020449-109020950	Spleen	Spleen.Lymphoid cells_T cells	down	-0.0412376	-0.0951775	0.116025180821317	0.00400301561708492	0.239976122615626	0.0112347136489647
chr2:6391196-6391697	Spleen	Spleen.Lymphoid cells_T cells	down	-0.0329449	-0.061374	0.0822188575975152	0.00400380810589221	0.191700944595304	0.0112367022233861
chr10:7849442-7849943	Spleen	Spleen.Lymphoid cells_T cells	up	0.0327150972103772	0.0528590010453209	0.0898835932909026	0.00400397795417973	0.203098519992474	0.0112367077229348
chr9:54602337-54602838	Spleen	Spleen.Lymphoid cells_T cells	up	0.0356908885065957	0.0618206861410134	0.150285436375164	0.00400393139614278	0.284641786031031	0.0112367077229348
chr12:16210116-16210617	Spleen	Spleen.Lymphoid cells_T cells	up	0.0280264694169126	0.0484715251168284	0.133455644197828	0.00400457177085014	0.263352989735043	0.011237902991074
chr17:52163005-52163506	Spleen	Spleen.Lymphoid cells_T cells	down	0.00446826897863351	-0.0236071	0.479791289507174	0.00400571865033368	0.629626114879229	0.0112403715227938
chr2:35146505-35147006	Spleen	Spleen.Lymphoid cells_T cells	up	-0.00673172	0.085627027117985	0.811978863598726	0.00400578730696744	0.882888835026659	0.0112403715227938
chr16:14109653-14110154	Spleen	Spleen.Lymphoid cells_T cells	up	0.013657514959394	0.0617970111506142	0.547107484610334	0.00400614713299819	0.686656863224749	0.0112411455628552
chr16:95141508-95142009	Spleen	Spleen.Lymphoid cells_T cells	up	0.0153720991710424	0.0886213255741695	0.761206079510331	0.00400787962060768	0.848659347829703	0.0112457711427268
chr10:111636228-111636729	Spleen	Spleen.Lymphoid cells_T cells	down	-0.00111314	-0.0761254	0.957147202322135	0.00400854486049271	0.974298178425264	0.011247401984629
chr7:36021910-36022411	Spleen	Spleen.Lymphoid cells_T cells	down	0.0397922236469829	-0.0859395	0.0652463757939525	0.00400868877597078	0.165400625282226	0.0112475700273051
chr2:57242580-57243081	Spleen	Spleen.Lymphoid cells_T cells	down	-0.0351339	-0.0792953	0.225158076999635	0.00400880086568123	0.374961868985993	0.0112476487681407
chr5:105441628-105442129	Spleen	Spleen.Lymphoid cells_T cells	down	-0.011664	-0.0769323	0.521566297781022	0.00400924829085452	0.665373809227945	0.0112484737446145
chr8:111209827-111210328	Spleen	Spleen.Lymphoid cells_T cells	down	-0.00250897	-0.0805171	0.909133752490906	0.00400926296199212	0.945024471906288	0.0112484737446145
chr16:32671028-32671529	Spleen	Spleen.Lymphoid cells_T cells	up	0.023448760633065	0.0594781302528628	0.295985796589086	0.00400982190920941	0.452918022195506	0.0112498061482407
chr19:28530758-28531259	Spleen	Spleen.Lymphoid cells_T cells	down	-0.00144472	-0.0754849	0.948137289443504	0.0040100278384437	0.968962982910766	0.0112501481027442
chr12:115955707-115956208	Spleen	Spleen.Lymphoid cells_T cells	down	-0.043625	-0.0751174	0.0577759215767275	0.00401026168502839	0.153278640525193	0.0112502136592275
chr2:44978132-44978633	Spleen	Spleen.Lymphoid cells_T cells	down	-0.0018448	-0.0772521	0.930557500311237	0.00401053424978482	0.958365042771009	0.0112506256500188
chr3:153291370-153291871	Spleen	Spleen.Lymphoid cells_T cells	up	0.0268223101833185	0.065125532016847	0.305389316345832	0.00401078391851363	0.462772882825004	0.0112510902499752
chr2:29665393-29665894	Spleen	Spleen.Lymphoid cells_T cells	up	0.00569180635334669	0.029809926676046	0.609876798933286	0.00401252539104767	0.737126512883954	0.0112555036948921
chr15:51730039-51730540	Spleen	Spleen.Lymphoid cells_T cells	up	0.0224568255049056	0.041184390504342	0.130205685539278	0.00401362012135121	0.25903933863329	0.0112581026743211
chr6:38869970-38870471	Spleen	Spleen.Lymphoid cells_T cells	up	-0.0467017	0.0905894196604575	0.15513764260717	0.00401414390569371	0.290632579482362	0.0112591336578862
chr19:32359027-32359528	Spleen	Spleen.Lymphoid cells_T cells	down	-0.0203639	-0.0981289	0.407531968176117	0.0040143718187257	0.564018007941345	0.0112595033479896
chr12:17370564-17371065	Spleen	Spleen.Lymphoid cells_T cells	up	0.0382020667073236	0.0611600381378197	0.0603844508436093	0.0040145401186378	0.157470081914378	0.0112597394657155
chr1:40235537-40236038	Spleen	Spleen.Lymphoid cells_T cells	up	0.0250483630776054	0.110261633076366	0.439546733619831	0.00401541757933787	0.59357854600463	0.011261964543185
chr12:51569915-51570416	Spleen	Spleen.Lymphoid cells_T cells	up	0.058155934093005	0.0949832064840633	0.103716863802355	0.00401787807464667	0.222937981770809	0.0112683593601482
chr2:70830595-70831096	Spleen	Spleen.Lymphoid cells_T cells	down	-0.0330238	-0.064588	0.0832504456610882	0.00401788876850489	0.193180692121964	0.0112683593601482
chr6:47188137-47188638	Spleen	Spleen.Lymphoid cells_T cells	down	-0.0146251	-0.100278	0.620271393674797	0.00401795017339047	0.74546955849373	0.0112683593601482
chr15:101844891-101845392	Spleen	Spleen.Lymphoid cells_T cells	up	0.0249132076031634	0.0897108451460726	0.420221477449558	0.0040184226128333	0.576094332810197	0.0112694482104136
chr9:66264308-66264809	Spleen	Spleen.Lymphoid cells_T cells	up	0.0475510622132062	0.063426663954652	0.0621104853367024	0.00401976099626714	0.160354280487985	0.0112724931327633
chr13:30002059-30002560	Spleen	Spleen.Lymphoid cells_T cells	up	0.0231056595514567	0.0934946053735106	0.401653317520913	0.00401990319608489	0.558463868318895	0.0112726557436834
chr17:50169288-50169789	Spleen	Spleen.Lymphoid cells_T cells	down	-0.016843	-0.0720347	0.41359227525193	0.00402015444250475	0.569842502938069	0.0112731241310383
chr8:22778465-22778966	Spleen	Spleen.Lymphoid cells_T cells	down	-0.0331377	-0.0680046	0.115475940915412	0.00402173495650705	0.239197388312889	0.0112773198890395
chr12:26180689-26181190	Spleen	Spleen.Lymphoid cells_T cells	down	-0.0243487	-0.0787803	0.332915836594586	0.00402200649937078	0.491042847827199	0.0112778450709974
chr18:78027768-78028269	Spleen	Spleen.Lymphoid cells_T cells	down	0.0215438541987177	-0.108956	0.560345192370477	0.00402609993703793	0.697774288157772	0.0112890867314347
chr3:107857594-107858095	Spleen	Spleen.Lymphoid cells_T cells	up	0.00696819671077747	0.067956175430851	0.80845520665182	0.00402653463995762	0.880473562014531	0.0112900691321761
chr1:193365807-193366308	Spleen	Spleen.Lymphoid cells_T cells	down	0.024748457346273	-0.0606601	0.0605217733880592	0.00402741877238906	0.157697313062352	0.0112922151150648
chr9:66218847-66219348	Spleen	Spleen.Lymphoid cells_T cells	up	0.0316648987145217	0.106331028328517	0.425699794401121	0.00402823005272318	0.58108733866393	0.0112938766468556
chr5:35006289-35006790	Spleen	Spleen.Lymphoid cells_T cells	up	0.036976526315361	0.0605407472690238	0.0546349555066882	0.00402917017877208	0.148146102766474	0.0112962656741569
chr15:97263816-97264317	Spleen	Spleen.Lymphoid cells_T cells	down	-0.0275109	-0.0844883	0.263811018754591	0.00403070207231641	0.417947188713437	0.0112991507758623
chr9:83146370-83146871	Spleen	Spleen.Lymphoid cells_T cells	up	0.0269544742577229	0.043144930335625	0.0624816954021389	0.0040323611323599	0.160933947755145	0.0113033281430813
chr1:93477869-93478370	Spleen	Spleen.Lymphoid cells_T cells	down	-0.00424861	-0.0174701	0.497673827943127	0.0040326364860629	0.645005673098564	0.0113038632865916
chr7:99963596-99964097	Spleen	Spleen.Lymphoid cells_T cells	up	-0.0046769	0.0859817377941549	0.880955878842818	0.00403333981708148	0.927705445130427	0.0113055980436543
chr2:19048172-19048673	Spleen	Spleen.Lymphoid cells_T cells	down	-0.00432323	-0.0892829	0.850067746044118	0.00403481328468495	0.907989294747203	0.0113094914036905
chr9:32596253-32596754	Spleen	Spleen.Lymphoid cells_T cells	up	0.0191718736926929	0.0348696933813085	0.191873619780894	0.00403578756956227	0.335949496026928	0.0113119854319584
chr14:63433255-63433756	Spleen	Spleen.Lymphoid cells_T cells	up	-0.0645335	0.118443670289673	0.148104199530665	0.00403608657760122	0.282018863464661	0.0113123497810072
chr6:65533652-65534153	Spleen	Spleen.Lymphoid cells_T cells	up	0.0181900194391081	0.0719930902903998	0.451082488717992	0.0040363294978458	0.603911134354514	0.0113125569031666
chr13:60745280-60745781	Spleen	Spleen.Lymphoid cells_T cells	down	-0.00130455	-0.0808039	0.958344733517031	0.00404151427076256	0.975121375565207	0.0113266138804096
chr1:161781555-161782056	Spleen	Spleen.Lymphoid cells_T cells	up	0.00555737994766244	0.0516804817226506	0.779093385707306	0.0040442522595938	0.861284729878963	0.0113335401647821
chr11:101224476-101224977	Spleen	Spleen.Lymphoid cells_T cells	down	0.0174089563017519	-0.0619852	0.378899805887217	0.00404432434913713	0.537149281604424	0.0113335401647821
chr7:27161740-27162241	Spleen	Spleen.Lymphoid cells_T cells	up	0.00245446393883325	0.0449926441642978	0.883107994881624	0.00404554139718723	0.928914113740836	0.0113367134040798
chr14:51841673-51842174	Spleen	Spleen.Lymphoid cells_T cells	up	0.00314206812434866	0.0638515471234526	0.900063565252557	0.00404580459489851	0.939295917774831	0.0113372136169591
chr2:28527826-28528327	Spleen	Spleen.Lymphoid cells_T cells	up	0.0020476992026713	0.0471630610428355	0.906273931547219	0.00404606531158093	0.943261971876053	0.0113377068566655
chr13:35807483-35807984	Spleen	Spleen.Lymphoid cells_T cells	up	-0.00240978	0.0552617916525261	0.908360878785072	0.00404627106729391	0.944618818011753	0.0113380460697263
chr3:52768390-52768891	Spleen	Spleen.Lymphoid cells_T cells	down	-0.00255097	-0.0802778	0.920256101750295	0.00404683893147738	0.952011387886553	0.0113391625505752
chr13:88821212-88821713	Spleen	Spleen.Lymphoid cells_T cells	up	0.0615026755822351	0.0970659617044682	0.0662121289601812	0.00404708110940174	0.166893438141832	0.0113396037640434
chr11:75348200-75348701	Spleen	Spleen.Lymphoid cells_T cells	down	-0.00643362	-0.0161148	0.26974478135581	0.0040472458085272	0.424567489211808	0.0113398278740689
chr2:129282873-129283374	Spleen	Spleen.Lymphoid cells_T cells	up	-0.00481311	0.0695105810584224	0.882580617910279	0.00404737731775508	0.928638256035623	0.0113399589831166
chr1:43949684-43950185	Spleen	Spleen.Lymphoid cells_T cells	down	-0.00415908	-0.0914773	0.877585299160719	0.00404760816918744	0.925484637798132	0.0113403684182611
chr4:98401218-98401719	Spleen	Spleen.Lymphoid cells_T cells	up	0.0450407770476943	0.116314543175639	0.207815837296007	0.00404801828447849	0.354791286430067	0.0113412800774835
chr3:51661315-51661816	Spleen	Spleen.Lymphoid cells_T cells	down	-0.0120973	-0.0285381	0.184528020934769	0.00404829680355425	0.327129512991048	0.0113418230148594
chr3:51121951-51122452	Spleen	Spleen.Lymphoid cells_T cells	down	-0.0218766	-0.0518413	0.133895547605807	0.00404968911042028	0.26394798696639	0.011345486283628
chr2:27027826-27028327	Spleen	Spleen.Lymphoid cells_T cells	up	0.0153864912953508	0.0221607082121413	0.0555677816489215	0.00405100336822723	0.149698170099368	0.0113486932289885
chr16:4557843-4558344	Spleen	Spleen.Lymphoid cells_T cells	down	-0.00644352	-0.0211989	0.346753470584386	0.00405181635700566	0.505016568588351	0.0113507332258841
chr9:59760450-59760951	Spleen	Spleen.Lymphoid cells_T cells	down	-0.0337677	-0.0828469	0.265833698942514	0.00405209258769898	0.420190268837187	0.0113512694980914
chr16:93746356-93746857	Spleen	Spleen.Lymphoid cells_T cells	up	-0.0482635	0.0703607286027764	0.063625927395926	0.00405223783397632	0.16273538025946	0.0113514388242803
chr17:27940292-27940793	Spleen	Spleen.Lymphoid cells_T cells	up	-0.00347202	0.0930038294307712	0.935651088519333	0.00405270178257211	0.961433293216792	0.0113525008980312
chr11:87673252-87673753	Spleen	Spleen.Lymphoid cells_T cells	up	0.0636484628894885	0.0825456379340441	0.0635082213105824	0.00405356818874753	0.162573808043702	0.0113546902751283
chr13:108498772-108499273	Spleen	Spleen.Lymphoid cells_T cells	down	-0.0217152	-0.0974084	0.438144322517223	0.00405557510557022	0.592407838910658	0.0113595988293895
chr2:117301552-117302053	Spleen	Spleen.Lymphoid cells_T cells	down	-0.0161716	-0.0711921	0.461247470013075	0.00405590726155837	0.612916315962478	0.0113600537773046
chr2:163225774-163226275	Spleen	Spleen.Lymphoid cells_T cells	up	0.03253247003514	0.0826101477395708	0.243640749203266	0.00405584692903283	0.395694144060373	0.0113600537773046
chr14:79232171-79232672	Spleen	Spleen.Lymphoid cells_T cells	down	-0.0271993	-0.0917558	0.24469966451746	0.00405635231619322	0.39690133383369	0.0113605871888965
chr17:86343971-86344472	Spleen	Spleen.Lymphoid cells_T cells	down	-0.00994577	-0.0571623	0.556934440996646	0.00405675461107122	0.694923399149601	0.0113614761796674
chr4:62652848-62653349	Spleen	Spleen.Lymphoid cells_T cells	up	0.0236408657480948	0.0648123428791374	0.237941618125482	0.00405760372038719	0.389481480864533	0.0113636164698058
chr13:107790483-107790984	Spleen	Spleen.Lymphoid cells_T cells	up	0.0339207381000325	0.078413490434912	0.239611121281963	0.00405792652735587	0.391300325537799	0.0113642827529463
chr11:68287933-68288434	Spleen	Spleen.Lymphoid cells_T cells	up	-0.0661952	0.0723258083610186	0.0644516989589937	0.00405816219549733	0.164122738047671	0.0113647049797501
chr12:73493223-73493724	Spleen	Spleen.Lymphoid cells_T cells	down	-0.00992711	-0.0857995	0.723697993029095	0.00405998738557838	0.82216715734833	0.0113693406298223
chr13:95977802-95978303	Spleen	Spleen.Lymphoid cells_T cells	down	-0.0429185	-0.0655836	0.0735129632811719	0.00406021140608532	0.17852713762734	0.011369730107677
chr3:116658678-116659179	Spleen	Spleen.Lymphoid cells_T cells	up	0.0249054422489222	0.0438440037065581	0.0572880170247223	0.00406057571316949	0.152533355574195	0.0113702745458362
chr14:48370263-48370764	Spleen	Spleen.Lymphoid cells_T cells	down	-0.0323593	-0.0516696	0.0508963637502607	0.0040607074420595	0.141808965303029	0.0113704055535329
chr17:27702465-27702966	Spleen	Spleen.Lymphoid cells_T cells	down	-0.0319737	-0.0527245	0.0981895257279706	0.00406097224193095	0.21502391330073	0.0113709091606207
chr12:110278842-110279343	Spleen	Spleen.Lymphoid cells_T cells	up	0.0240109526021124	0.0940515056247954	0.500258842994715	0.00406149823619632	0.647221724120753	0.0113721440876651
chr12:11241920-11242421	Spleen	Spleen.Lymphoid cells_T cells	down	-0.0167188	-0.0697645	0.344958252085283	0.00406161245392013	0.503311024872296	0.0113722260180157
chr5:90761560-90762061	Spleen	Spleen.Lymphoid cells_T cells	up	0.0444023125994383	0.096651766037411	0.16746625580306	0.00406356162589001	0.306224845397864	0.0113772076067771
chr19:44076378-44076879	Spleen	Spleen.Lymphoid cells_T cells	up	-0.0543279	0.0833223805476468	0.195814698364974	0.00406420539243006	0.340569093451964	0.011378408632424
chr6:114840058-114840559	Spleen	Spleen.Lymphoid cells_T cells	up	-0.0236763	0.0860842793149007	0.397528071034681	0.00406424560128262	0.55460525144748	0.011378408632424
chr8:57430826-57431327	Spleen	Spleen.Lymphoid cells_T cells	up	0.022171669247631	0.0702788658614946	0.320867288680284	0.00406458880853527	0.478642384749029	0.011379131495414
chr16:49941344-49941845	Spleen	Spleen.Lymphoid cells_T cells	up	0.0493660254328937	0.0895097862705566	0.0647105611789728	0.00406487610354129	0.164499466633402	0.0113796978007724
chr2:120159369-120159870	Spleen	Spleen.Lymphoid cells_T cells	down	-0.0119279	-0.100797	0.643853072784041	0.00406509817426222	0.763372587220653	0.0113798434972618
chr11:72998735-72999236	Spleen	Spleen.Lymphoid cells_T cells	down	-0.0222835	-0.0727511	0.366024823312229	0.00406574330789147	0.524354846144602	0.0113814114653696
chr1:154646490-154646991	Spleen	Spleen.Lymphoid cells_T cells	up	0.0368427708760624	0.0896635813413045	0.266290240858751	0.00406593511436583	0.420728082706131	0.0113814723645733
chr12:103994631-103995132	Spleen	Spleen.Lymphoid cells_T cells	up	0.0377159751298885	0.0635471687399764	0.0670001306886441	0.00406588282956149	0.168199592915572	0.0113814723645733
chr3:109736046-109736547	Spleen	Spleen.Lymphoid cells_T cells	up	0.0418418872739241	0.106125591395507	0.34349774071816	0.00406602547461729	0.501847417375654	0.0113814872965182
chr11:51865905-51866406	Spleen	Spleen.Lymphoid cells_T cells	up	0.0159097276854642	0.0649551138260994	0.461164395271441	0.00406619815239351	0.612824326308937	0.011381494646535
chr15:10665972-10666473	Spleen	Spleen.Lymphoid cells_T cells	up	0.0113362833015377	0.085967850515914	0.75763368426056	0.00406646860402844	0.846170620188349	0.0113820136514437
chr10:53377094-53377595	Spleen	Spleen.Lymphoid cells_T cells	up	0.0302141395086261	0.0529994127961661	0.101951947791409	0.00406711943531726	0.220401333463257	0.0113835972920467
chr10:96653974-96654475	Spleen	Spleen.Lymphoid cells_T cells	down	-0.00316414	-0.0486678	0.827229232926161	0.00406734698421114	0.893073464960075	0.0113839961518739
chr14:103440190-103440691	Spleen	Spleen.Lymphoid cells_T cells	up	0.0295798450708692	0.0973408857489213	0.383296767706471	0.00406786553386881	0.541346325396405	0.0113851282230255
chr16:97463311-97463812	Spleen	Spleen.Lymphoid cells_T cells	up	0.0199376309338399	0.0336048855538674	0.107380651187963	0.00406929549904988	0.228011843073754	0.0113884973072824
chr2:70831882-70832383	Spleen	Spleen.Lymphoid cells_T cells	down	-0.0102433	-0.0572534	0.625920289698478	0.00406980863966656	0.749734625864313	0.0113896952749707
chr13:6643013-6643514	Spleen	Spleen.Lymphoid cells_T cells	up	0.0209412872361269	0.0503957829113334	0.234598208388907	0.00407069772549826	0.385693990139065	0.0113916662588652
chr11:70459154-70459655	Spleen	Spleen.Lymphoid cells_T cells	up	0.0270603772054832	0.0621504740305942	0.245398295300521	0.00407128710913922	0.397665614384684	0.0113928801325863
chr19:45631440-45631941	Spleen	Spleen.Lymphoid cells_T cells	down	-0.0147207	-0.0534475	0.425101717164449	0.00407194052887296	0.580572890921776	0.0113942322314193
chr6:24516152-24516653	Spleen	Spleen.Lymphoid cells_T cells	down	-0.00412211	-0.0550418	0.806918376015709	0.00407275571654033	0.879450151224421	0.0113960368624004
chr13:113491454-113491955	Spleen	Spleen.Lymphoid cells_T cells	up	0.0255365889036251	0.101056287412451	0.566806688840147	0.00407346737432954	0.703131656836046	0.0113977899092888
chr12:36108427-36108928	Spleen	Spleen.Lymphoid cells_T cells	down	-0.00943568	-0.0803888	0.7091600577222	0.00407465048074642	0.811956481512898	0.0114006236926181
chr11:46086929-46087430	Spleen	Spleen.Lymphoid cells_T cells	up	0.00937314945111418	0.0267500988944056	0.297407918484367	0.00407536871224739	0.454392916124307	0.0114023949261694
chr1:65237611-65238112	Spleen	Spleen.Lymphoid cells_T cells	up	0.0313020459700492	0.0615803491944744	0.118677400384851	0.00407604075051869	0.243501429043968	0.0114040368452404
chr10:67037070-67037571	Spleen	Spleen.Lymphoid cells_T cells	up	-0.00599278	0.0905909224052067	0.861643313314029	0.00407641691197719	0.915322385494756	0.011404850902296
chr11:14115703-14116204	Spleen	Spleen.Lymphoid cells_T cells	down	-0.0148295	-0.118228	0.626246806044687	0.00407879435982579	0.749959187243459	0.0114107869547718
chr4:44125108-44125609	Spleen	Spleen.Lymphoid cells_T cells	down	0.0193356294494269	-0.0776763	0.396745827377605	0.0040803502447104	0.553952704226918	0.0114149011140607
chr19:16303549-16304050	Spleen	Spleen.Lymphoid cells_T cells	up	0.0238249050081945	0.0893873561391205	0.476280897306614	0.00408241585167576	0.626534365705663	0.0114204410342626
chr2:38533211-38533712	Spleen	Spleen.Lymphoid cells_T cells	up	-0.0140364	0.0751537499391603	0.628694282008292	0.00408391085030709	0.751852802552872	0.0114243844958571
chr17:87213135-87213636	Spleen	Spleen.Lymphoid cells_T cells	up	0.0268387157456667	0.0913368624224643	0.47659324176539	0.00408458543410865	0.626842756985805	0.0114257940280515
chr6:58922437-58922938	Spleen	Spleen.Lymphoid cells_T cells	down	0.0282483197625876	-0.118231	0.370708555268353	0.00408492105715859	0.528966549847794	0.0114264940817945
chr4:32285079-32285580	Spleen	Spleen.Lymphoid cells_T cells	down	-0.0253089	-0.0679335	0.190461537547147	0.00408538042596952	0.334217011495061	0.0114275402453214
chr4:33256694-33257195	Spleen	Spleen.Lymphoid cells_T cells	down	-0.00931201	-0.0716166	0.711677907802426	0.00408583068542514	0.813725682148806	0.0114285608851622
chr13:108335014-108335515	Spleen	Spleen.Lymphoid cells_T cells	up	0.0148311448383953	0.0765623937702418	0.574697373445519	0.00408603056558487	0.709581749043209	0.011428881155915
chr5:121096565-121097066	Spleen	Spleen.Lymphoid cells_T cells	up	-0.0504211	0.0615104457178514	0.0709329637501555	0.00408629775937559	0.174460552956032	0.0114293896897542
chr11:4833950-4834451	Spleen	Spleen.Lymphoid cells_T cells	up	-0.00398627	0.0678852483696955	0.881421389595769	0.00408664919888199	0.928009389643619	0.0114301338329916
chr1:128533607-128534108	Spleen	Spleen.Lymphoid cells_T cells	up	-0.00855667	0.101128947232678	0.806975139681438	0.00408760800450251	0.879477017705152	0.0114323378089614
chr8:25121674-25122175	Spleen	Spleen.Lymphoid cells_T cells	up	0.0180633497854061	0.0816428283742611	0.568478295920456	0.00408752642311014	0.704650722871501	0.0114323378089614
chr12:25192170-25192671	Spleen	Spleen.Lymphoid cells_T cells	up	0.00866108601368691	0.0363081158738891	0.49508019739668	0.00408895868367903	0.642739485615159	0.0114349208297871
chr6:50807464-50807965	Spleen	Spleen.Lymphoid cells_T cells	up	-0.00784225	0.0701934971633183	0.779115300458673	0.00408892178992247	0.861294730269125	0.0114349208297871
chr10:128743741-128744242	Spleen	Spleen.Lymphoid cells_T cells	down	-0.0114488	-0.017905	0.0871375958931784	0.00408921449952415	0.199012991787493	0.0114351669615886
chr9:105131611-105132112	Spleen	Spleen.Lymphoid cells_T cells	down	-0.0065384	-0.0168529	0.310200276556167	0.00408921755068634	0.467655128049689	0.0114351669615886
chr8:84019670-84020171	Spleen	Spleen.Lymphoid cells_T cells	up	0.00524225969088685	0.0601402897820503	0.796857756773578	0.00408948148717204	0.872649631964808	0.0114356661386568
chr2:154558565-154559066	Spleen	Spleen.Lymphoid cells_T cells	down	-0.0264179	-0.0486926	0.0805105736117205	0.00408992246170004	0.189021571044309	0.0114365819579079
chr11:4816970-4817471	Spleen	Spleen.Lymphoid cells_T cells	up	-0.0309802	0.0784508340099148	0.410013440177512	0.00409011942465748	0.566439260457961	0.0114367332901325
chr15:50695531-50696032	Spleen	Spleen.Lymphoid cells_T cells	up	0.0369767560036265	0.0613746643903921	0.0881232535591977	0.00409051731327125	0.200446746727738	0.0114372520038216
chr16:75874482-75874983	Spleen	Spleen.Lymphoid cells_T cells	up	0.0186213187002392	0.0482309849795721	0.308083926268277	0.00409056125985521	0.465581429562361	0.0114372520038216
chr2:122020538-122021039	Spleen	Spleen.Lymphoid cells_T cells	up	-0.00668567	0.0674705876087391	0.786839838424052	0.00409229138530333	0.86610032095984	0.0114413724997978
chr17:45766952-45767453	Spleen	Spleen.Lymphoid cells_T cells	up	0.0243346667525377	0.0597835879250346	0.221019984422511	0.00409353442447781	0.370207644211584	0.0114446087956343
chr2:32607597-32608098	Spleen	Spleen.Lymphoid cells_T cells	up	0.0166755922575287	0.035269761877181	0.19919508169881	0.00409434769531001	0.344549985453121	0.011446404380579
chr1:35851946-35852447	Spleen	Spleen.Lymphoid cells_T cells	up	0.0480490248606361	0.0733683547498389	0.0867757773207536	0.00409595647164813	0.198464303861037	0.0114506628239912
chr12:106583178-106583679	Spleen	Spleen.Lymphoid cells_T cells	down	-0.0497464	-0.112015	0.125583479780674	0.00409956449399537	0.252865889144533	0.0114600314002658
chr5:139326173-139326674	Spleen	Spleen.Lymphoid cells_T cells	up	0.0214442772314314	0.0452836359440367	0.189159362313901	0.0040994957835094	0.332670144376259	0.0114600314002658
chr10:127585379-127585880	Spleen	Spleen.Lymphoid cells_T cells	up	0.032280977522574	0.0685531235172993	0.184340389196966	0.00409976811870352	0.326903013360846	0.0114603612872559
chr15:6395909-6396410	Spleen	Spleen.Lymphoid cells_T cells	up	0.001006039839456	0.0994698174536998	0.98295142046893	0.00409988729416248	0.990029451720445	0.0114604550986551
chr8:110989954-110990455	Spleen	Spleen.Lymphoid cells_T cells	down	0.00200340495133696	-0.0667374	0.92546394892031	0.00410235307446819	0.955084456670853	0.0114671082566663
chr5:36624680-36625181	Spleen	Spleen.Lymphoid cells_T cells	up	0.00147225958998156	0.0997269402729778	0.960823921955374	0.00410373743763628	0.976567599099661	0.0114698377550303
chr4:106862922-106863423	Spleen	Spleen.Lymphoid cells_T cells	down	-0.0680485	-0.0823182	0.0526203390899755	0.0041040949966275	0.14478520730148	0.0114703419654419
chr15:39142033-39142534	Spleen	Spleen.Lymphoid cells_T cells	up	0.00619833851140856	0.0801641047884619	0.823288378977034	0.00410480059863046	0.89057787483524	0.0114717937100878
chr8:77744517-77745018	Spleen	Spleen.Lymphoid cells_T cells	up	-0.0587277	0.116300248994332	0.156442045513847	0.00410506064590241	0.292284210409534	0.0114722809511848
chr13:95595372-95595873	Spleen	Spleen.Lymphoid cells_T cells	up	0.0469726325948042	0.0858879866663265	0.138802772470414	0.00410628033069684	0.270249937612508	0.0114754499840654
chr3:126707587-126708088	Spleen	Spleen.Lymphoid cells_T cells	up	0.0408203543192431	0.0754725138042559	0.0931680558877375	0.00410731934646794	0.207787117512107	0.0114781139958007
chr3:132949705-132950206	Spleen	Spleen.Lymphoid cells_T cells	up	0.00339941967044521	0.0568678688834322	0.878968100190356	0.00410761322700222	0.92636363168255	0.0114786956212457
chr7:47023472-47023973	Spleen	Spleen.Lymphoid cells_T cells	up	0.00682900303102362	0.0340128495410288	0.552063988822562	0.00410916822135966	0.690681098751325	0.0114823469412573
chr15:97466035-97466536	Spleen	Spleen.Lymphoid cells_T cells	down	-0.0139544	-0.0382567	0.29298086323391	0.00410979189208893	0.449769775811138	0.0114838249218898
chr8:116079641-116080142	Spleen	Spleen.Lymphoid cells_T cells	up	0.0628310253708353	0.100860818178028	0.28524472869001	0.00411020670833918	0.441233407341639	0.0114842648361771
chr4:135425566-135426067	Spleen	Spleen.Lymphoid cells_T cells	down	-0.0325009	-0.0832052	0.139490543017422	0.00411388445901785	0.2710987081915	0.0114935811445915
chr11:32124047-32124548	Spleen	Spleen.Lymphoid cells_T cells	down	-0.0258563	-0.0937448	0.293768617804268	0.00411478794955095	0.450615538235577	0.0114956254985795
chr6:53995493-53995994	Spleen	Spleen.Lymphoid cells_T cells	up	-0.0709618	0.092584412892241	0.137691435270074	0.00411682434195781	0.268790565017528	0.0115005945612232
chr4:116797507-116798008	Spleen	Spleen.Lymphoid cells_T cells	up	0.0474678916268825	0.105655309360875	0.219931228533562	0.0041176154313146	0.368900986420155	0.0115023244228874
chr17:47178984-47179485	Spleen	Spleen.Lymphoid cells_T cells	up	0.00236485927050081	0.0899637298298105	0.945255221379855	0.00411920080970038	0.967206478154776	0.0115065129629734
chr11:83536331-83536832	Spleen	Spleen.Lymphoid cells_T cells	up	0.0158910286656448	0.0319006937059758	0.0739267550554651	0.00411986161542206	0.179170420687105	0.0115078785522053
chr5:134167196-134167697	Spleen	Spleen.Lymphoid cells_T cells	down	-0.0336608	-0.0862426	0.114707607225377	0.00412193148231335	0.238097565601574	0.0115124590792452
chr14:33305564-33306065	Spleen	Spleen.Lymphoid cells_T cells	up	-0.0215548	0.109066009673768	0.47041886238968	0.00412239258085192	0.621221728027438	0.0115135066867021
chr8:68396537-68397038	Spleen	Spleen.Lymphoid cells_T cells	up	0.0807675217028146	0.127587397149416	0.0840536910357585	0.00412259296187147	0.194360340216783	0.0115138261028428
chr15:50261422-50261923	Spleen	Spleen.Lymphoid cells_T cells	down	0.0293140741060317	-0.0600495	0.127431489043477	0.00412346992733428	0.255460316173765	0.0115155545565184
chr3:97123003-97123504	Spleen	Spleen.Lymphoid cells_T cells	down	-0.0382479	-0.066369	0.100729802574838	0.00412340504012286	0.218587835662889	0.0115155545565184
chr2:163163916-163164417	Spleen	Spleen.Lymphoid cells_T cells	up	0.02531604012141	0.03851055340655	0.0689181064544555	0.00412358583253278	0.17120112676666	0.011515637993804
chr6:72510980-72511481	Spleen	Spleen.Lymphoid cells_T cells	up	0.0340483778516806	0.0507245187780374	0.0514675520278644	0.00412387252887929	0.142826831555226	0.0115161983736649
chr3:93124239-93124740	Spleen	Spleen.Lymphoid cells_T cells	up	0.0109264255274459	0.129444087873063	0.821449260524076	0.00412400807699095	0.889320694194318	0.0115163366470832
chr14:26994397-26994898	Spleen	Spleen.Lymphoid cells_T cells	down	0.00510601298050293	-0.0397359	0.569585209607358	0.00412412449199174	0.705517763706668	0.0115164214864303
chr7:112679863-112680364	Spleen	Spleen.Lymphoid cells_T cells	up	-0.00472968	0.0947315125877923	0.896241211138264	0.00412586124431209	0.936767594416692	0.0115210309427451
chr15:99214873-99215374	Spleen	Spleen.Lymphoid cells_T cells	down	-0.0321237	-0.0648083	0.0961405482771332	0.0041266638452862	0.212175563282777	0.0115227913737492
chr2:127880976-127881477	Spleen	Spleen.Lymphoid cells_T cells	down	-0.00149772	-0.0620928	0.935013368081462	0.0041268356636783	0.961030244819118	0.0115230307698021
chr6:66308196-66308697	Spleen	Spleen.Lymphoid cells_T cells	down	-0.0639637	-0.112198	0.0602305703427454	0.00412702576510592	0.157204771585024	0.0115233212050502
chr2:27691259-27691760	Spleen	Spleen.Lymphoid cells_T cells	down	-0.0192633	-0.0876752	0.385502190369861	0.00412725894496325	0.543472671310752	0.0115237319075933
chr12:115912108-115912609	Spleen	Spleen.Lymphoid cells_T cells	down	-0.017756	-0.0630212	0.346956183481606	0.00412798412771073	0.505236463531115	0.0115255162870749
chr17:3349896-3350397	Spleen	Spleen.Lymphoid cells_T cells	up	0.0206467900124587	0.100757166562886	0.578609867552342	0.00412931789945599	0.712723450444943	0.0115289997643768
chr13:112264612-112265113	Spleen	Spleen.Lymphoid cells_T cells	down	-0.0200227	-0.0607596	0.293258799715652	0.00412999581383297	0.450073340811226	0.011530651989652
chr11:117672395-117672896	Spleen	Spleen.Lymphoid cells_T cells	down	0.00325431095966635	-0.0678726	0.868618174361466	0.00413036366303809	0.91970164052594	0.0115314384843494
chr9:114752276-114752777	Spleen	Spleen.Lymphoid cells_T cells	up	0.00676690801665157	0.0247791311788587	0.414888985535872	0.00413047632846155	0.571035460175683	0.0115315125211491
chr4:102724388-102724889	Spleen	Spleen.Lymphoid cells_T cells	up	-0.00926359	0.101039741359713	0.789529145474256	0.00413188996731885	0.867900127198848	0.0115349779794226
chr17:87672180-87672681	Spleen	Spleen.Lymphoid cells_T cells	down	-0.000408806	-0.0172621	0.946721042074803	0.00413204041269713	0.968106919459528	0.0115351574056981
chr6:143208791-143209292	Spleen	Spleen.Lymphoid cells_T cells	down	0.0193256371578886	-0.0961865	0.376364370880572	0.00413384793641212	0.534601310741977	0.0115394813863614
chr4:122968056-122968557	Spleen	Spleen.Lymphoid cells_T cells	down	-0.0218598	-0.0903396	0.375907580893852	0.00413650447595755	0.534128173817976	0.0115464154446294
chr1:180220123-180220624	Spleen	Spleen.Lymphoid cells_T cells	up	-0.00357239	0.0750951420853765	0.911238977579537	0.00413894121187219	0.946193107806904	0.0115522536266394
chr15:80149546-80150047	Spleen	Spleen.Lymphoid cells_T cells	down	0.00373277395304307	-0.0306985	0.636766316805174	0.00413890312898784	0.758180286962844	0.0115522536266394
chr8:122711819-122712320	Spleen	Spleen.Lymphoid cells_T cells	down	-0.034214	-0.0633446	0.0596711142558203	0.0041391399279454	0.156267100971062	0.0115525673814605
chr3:87762978-87763479	Spleen	Spleen.Lymphoid cells_T cells	up	0.0114528720511379	0.0495534786585296	0.482262386323413	0.00413976368858278	0.631667554852989	0.0115538409752914
chr9:81633355-81633856	Spleen	Spleen.Lymphoid cells_T cells	down	0.0394721770153221	-0.0806647	0.100270313209604	0.00414046501452853	0.21791573483877	0.0115555429472671
chr16:97462005-97462506	Spleen	Spleen.Lymphoid cells_T cells	up	0.0137496680841893	0.0404339883149026	0.261110518062093	0.0041412096362514	0.414998371414521	0.0115573801329951
chr6:118378665-118379166	Spleen	Spleen.Lymphoid cells_T cells	down	-0.0246737	-0.0708825	0.305538675287714	0.00414220267378411	0.462931832473152	0.0115599105120414
chr15:12739775-12740276	Spleen	Spleen.Lymphoid cells_T cells	up	0.00491522145399217	0.0805549051680277	0.850695902928932	0.00414299423816235	0.908355824493578	0.0115618785332564
chr8:115688979-115689480	Spleen	Spleen.Lymphoid cells_T cells	up	-0.00937681	0.0948480466787942	0.801190012178864	0.00414411942543273	0.875737995230044	0.0115645364027894
chr12:40888290-40888791	Spleen	Spleen.Lymphoid cells_T cells	up	0.0301705803258174	0.0948474754890668	0.380421962036535	0.00414422723975747	0.538521116849715	0.0115645961785048
chr10:99561504-99562005	Spleen	Spleen.Lymphoid cells_T cells	up	0.0240963523730677	0.0715060372255487	0.32209350844223	0.00414467582413778	0.479951059118773	0.0115651327835508
chr18:21197079-21197580	Spleen	Spleen.Lymphoid cells_T cells	up	0.101822625460556	0.13044649688655	0.0998875428850806	0.00414465915676521	0.217408604787792	0.0115651327835508
chr11:89019686-89020187	Spleen	Spleen.Lymphoid cells_T cells	down	-0.00205241	-0.0751732	0.941325930912597	0.00414652200537316	0.964690260731982	0.0115697938282663
chr9:121298437-121298938	Spleen	Spleen.Lymphoid cells_T cells	up	0.00299262134064388	0.0243997396373072	0.729300542902267	0.00414673206652218	0.826162073138023	0.0115701387742072
chr15:96182282-96182783	Spleen	Spleen.Lymphoid cells_T cells	down	-0.0663576	-0.126108	0.0889192449040603	0.00414719337544671	0.201630322598127	0.0115711847182742
chr5:74176523-74177024	Spleen	Spleen.Lymphoid cells_T cells	down	-0.0213059	-0.113495	0.567335450800586	0.00414748640331695	0.703546835910765	0.0115715199145776
chr19:58193316-58193817	Spleen	Spleen.Lymphoid cells_T cells	down	-0.0364672	-0.0904926	0.156398302491724	0.00414862336610441	0.292241723875089	0.011574209569891
chr11:60199563-60200064	Spleen	Spleen.Lymphoid cells_T cells	down	-0.00252104	-0.03078	0.786887257218768	0.00414884036907964	0.86612402756323	0.0115745737472048
chr1:69611276-69611777	Spleen	Spleen.Lymphoid cells_T cells	up	0.0204577445842656	0.0590183763220967	0.39086193324946	0.00415012489669817	0.548408740963057	0.0115779160632554
chr2:79271810-79272311	Spleen	Spleen.Lymphoid cells_T cells	up	-0.00656194	0.0544407677328219	0.709513832832761	0.00415130138607083	0.812255983261629	0.0115807154934573
chr11:86981358-86981859	Spleen	Spleen.Lymphoid cells_T cells	up	0.0398248797282507	0.0760483507064335	0.255412252352418	0.00415155797086385	0.408742048988491	0.0115811899223062
chr4:21929233-21929734	Spleen	Spleen.Lymphoid cells_T cells	up	0.0137642370208189	0.105693122993842	0.734910004786302	0.00415168813161708	0.830097211171018	0.0115813116661137
chr8:70680052-70680553	Spleen	Spleen.Lymphoid cells_T cells	up	0.0034432842874761	0.0387776922594036	0.814742180463379	0.00415298866225457	0.884757950567451	0.0115846077544118
chr11:118980928-118981429	Spleen	Spleen.Lymphoid cells_T cells	down	-0.030704	-0.0627931	0.086863430088305	0.00415367453280119	0.198607086654546	0.0115861284729049
chr14:122854645-122855146	Spleen	Spleen.Lymphoid cells_T cells	down	-0.0454692	-0.102081	0.131665195465636	0.00415408870063789	0.26101582275424	0.0115870422875326
chr16:85000827-85001328	Spleen	Spleen.Lymphoid cells_T cells	down	0.0212790040809762	-0.101446	0.324411672565263	0.00415544197268175	0.482313463537748	0.0115898689825576
chr15:85708407-85708908	Spleen	Spleen.Lymphoid cells_T cells	up	0.0155544054367587	0.0567308257152275	0.438397992375845	0.00415697417889798	0.592607162375924	0.0115938828339015
chr11:16820071-16820572	Spleen	Spleen.Lymphoid cells_T cells	up	-0.0454067	0.113379044737889	0.389332117812365	0.00415726908566195	0.547051288806434	0.0115941557335744
chr11:51781513-51782014	Spleen	Spleen.Lymphoid cells_T cells	up	0.0270048108329623	0.086756059880508	0.355999907578266	0.00415733187084996	0.514322221822179	0.0115941557335744
chr4:134396026-134396527	Spleen	Spleen.Lymphoid cells_T cells	down	-0.00393649	-0.0176288	0.522770306135749	0.00415752240580475	0.666382668568295	0.0115944455450867
chr19:15836517-15837018	Spleen	Spleen.Lymphoid cells_T cells	up	0.0350066307287927	0.0979717053473683	0.384689856865158	0.00415767036017588	0.542725938519754	0.011594616598808
chr10:42860484-42860985	Spleen	Spleen.Lymphoid cells_T cells	down	0.00199162049428754	-0.0159249	0.741549031525994	0.00415805740775577	0.834723256433575	0.0115954543977163
chr11:94136681-94137182	Spleen	Spleen.Lymphoid cells_T cells	up	-0.0110604	0.0870350494594086	0.759978032555988	0.0041588012330516	0.847775983619035	0.0115972870766854
chr8:68246894-68247395	Spleen	Spleen.Lymphoid cells_T cells	up	-0.005481	0.104136834897031	0.89783303057822	0.00415895434161809	0.937852869284259	0.0115974724332782
chr2:112236519-112237020	Spleen	Spleen.Lymphoid cells_T cells	up	-0.045416	0.0635071021953906	0.0519211330637623	0.00416035163363199	0.143648560652154	0.0116007506313415
chr2:68369712-68370213	Spleen	Spleen.Lymphoid cells_T cells	up	-0.044663	0.0677089397010729	0.134297547459008	0.0041603899237868	0.264447251023127	0.0116007506313415
chr2:32083480-32083981	Spleen	Spleen.Lymphoid cells_T cells	down	0.00309997970974587	-0.020148	0.618699964144558	0.00416068213840148	0.744128796186982	0.0116013237728724
chr14:30139113-30139614	Spleen	Spleen.Lymphoid cells_T cells	down	0.0224928422948291	-0.0955408	0.472665912018359	0.00416189224293648	0.623300483483289	0.0116042144961827
chr9:7511997-7512498	Spleen	Spleen.Lymphoid cells_T cells	up	0.0321257261231785	0.0861400734519418	0.269624306705738	0.00416240693179063	0.424442746596302	0.011605407820924
chr8:46651812-46652313	Spleen	Spleen.Lymphoid cells_T cells	up	0.00826523761294189	0.0439077245919535	0.623286403293559	0.00416373564050421	0.747790843678197	0.0116088706567714
chr1:88532735-88533236	Spleen	Spleen.Lymphoid cells_T cells	down	-0.000789474	-0.111117	0.979469281650994	0.0041643629852944	0.987856899514311	0.0116103779231968
chr4:8706696-8707197	Spleen	Spleen.Lymphoid cells_T cells	down	-0.00577293	-0.111432	0.848792767275283	0.00416470034197533	0.907141382643392	0.0116110766475012
chr19:44504984-44505485	Spleen	Spleen.Lymphoid cells_T cells	down	-0.0313555	-0.104159	0.434164675887813	0.00416581577756812	0.588775472602694	0.0116139445613673
chr15:83163567-83164068	Spleen	Spleen.Lymphoid cells_T cells	up	0.0249356039156696	0.0712983216983887	0.381472858064449	0.00416608737923389	0.539510346839333	0.0116144598666431
chr17:36081954-36082455	Spleen	Spleen.Lymphoid cells_T cells	up	0.0158800054808283	0.083476128930589	0.647375445206136	0.00416649215454232	0.766089940590616	0.0116153464119227
chr14:21822994-21823495	Spleen	Spleen.Lymphoid cells_T cells	up	0.00156213069238849	0.0675167027971805	0.949238373668492	0.00416859369279808	0.969567831831421	0.011620721044697
chr9:99556630-99557131	Spleen	Spleen.Lymphoid cells_T cells	down	-0.0195141	-0.0818577	0.42699978399755	0.00416924646309185	0.582351319996749	0.0116222987214022
chr9:56102501-56103002	Spleen	Spleen.Lymphoid cells_T cells	up	0.0174414435466426	0.0404435630896966	0.117457942186586	0.00417105272299925	0.241870666612633	0.011626849637616
chr8:85617634-85618135	Spleen	Spleen.Lymphoid cells_T cells	down	0.00562089232901901	-0.0850665	0.802845183711259	0.00417204916417661	0.876774903292802	0.0116293850540902
chr2:79186018-79186519	Spleen	Spleen.Lymphoid cells_T cells	down	-0.0450017	-0.100073	0.156442875138854	0.00417309610734148	0.292284210409534	0.011631334523646
chr4:53832967-53833468	Spleen	Spleen.Lymphoid cells_T cells	up	0.0400115923620393	0.0646114622435732	0.0712891901418492	0.00417329233741455	0.174977048535452	0.0116316392652877
chr5:36457702-36458203	Spleen	Spleen.Lymphoid cells_T cells	down	-0.0283307	-0.0935781	0.34536304904172	0.00417361212948937	0.503676552613995	0.0116321430488636
chr6:134753345-134753846	Spleen	Spleen.Lymphoid cells_T cells	up	-0.002924	0.0560920889552386	0.910331609516942	0.0041736507336244	0.945641641723703	0.0116321430488636
chr15:12037230-12037731	Spleen	Spleen.Lymphoid cells_T cells	up	0.00405245693058196	0.035263305177309	0.762503587825053	0.00417519468142897	0.849511587800762	0.0116359722858446
chr2:11572508-11573009	Spleen	Spleen.Lymphoid cells_T cells	down	0.000402384974145113	-0.116048	0.988759754890321	0.00417750599124676	0.993420956892479	0.0116416866070346
chr4:70282726-70283227	Spleen	Spleen.Lymphoid cells_T cells	up	0.0318437882401575	0.0712574880643441	0.211803976727516	0.00417796367044509	0.359567134061745	0.0116427196619571
chr12:17737745-17738246	Spleen	Spleen.Lymphoid cells_T cells	down	-0.0106503	-0.0435432	0.40369021921059	0.00417935969807516	0.560355890720612	0.0116463675123791
chr8:68156147-68156648	Spleen	Spleen.Lymphoid cells_T cells	up	0.0161160316685619	0.103200179552402	0.677608776995195	0.00418039378032112	0.788884530243114	0.01164900662073
chr3:100431667-100432168	Spleen	Spleen.Lymphoid cells_T cells	up	-0.0353119	0.0677125972838067	0.277019905533583	0.00418060843155672	0.432524320096344	0.0116493622557091
chr10:18929266-18929767	Spleen	Spleen.Lymphoid cells_T cells	up	0.0263343823272531	0.0622394130790466	0.1927620667502	0.00418089974206685	0.337002553262741	0.0116496889794614
chr9:103154559-103155060	Spleen	Spleen.Lymphoid cells_T cells	up	0.0429790537165041	0.0682348193576159	0.110727393091117	0.0041811193359774	0.232620150223392	0.0116500583500468
chr3:88571552-88572053	Spleen	Spleen.Lymphoid cells_T cells	up	0.0101721247079025	0.0975909720872822	0.784494169311779	0.00418187317680159	0.86464886792841	0.0116514129534605
chr1:24102294-24102795	Spleen	Spleen.Lymphoid cells_T cells	up	0.047425717458735	0.109340635811667	0.175992125207004	0.00418212642338033	0.316747964881806	0.0116516517692892
chr4:7533749-7534250	Spleen	Spleen.Lymphoid cells_T cells	down	-0.0501812	-0.0755915	0.0555120042860275	0.00418237372708117	0.149621361771764	0.0116520982524062
chr12:115311932-115312433	Spleen	Spleen.Lymphoid cells_T cells	down	0.0113812158684852	-0.0235363	0.145421014617077	0.00418316211061012	0.278632840525763	0.0116540521346187
chr19:4718687-4719188	Spleen	Spleen.Lymphoid cells_T cells	up	0.0283771475750091	0.0507320737472504	0.0982924137463548	0.00418336721027517	0.215143636138291	0.0116543809735941
chr3:137790258-137790759	Spleen	Spleen.Lymphoid cells_T cells	up	0.026579542911848	0.0907290094470114	0.385602092375212	0.00418422312644648	0.543587072647607	0.0116565228612487
chr6:120105579-120106080	Spleen	Spleen.Lymphoid cells_T cells	up	-0.010843	0.0674518093224331	0.688587401730401	0.00418482412739418	0.797215717300145	0.0116577119135282
chr6:66962031-66962532	Spleen	Spleen.Lymphoid cells_T cells	down	0.000310054606227451	-0.047486	0.984146119659617	0.00418779110832756	0.990625163221427	0.0116654915297295
chr4:87980409-87980910	Spleen	Spleen.Lymphoid cells_T cells	up	0.0275072707945413	0.0539841829980452	0.172172866208005	0.00418949975580754	0.312075392800245	0.0116695226046703
chr7:121872761-121873262	Spleen	Spleen.Lymphoid cells_T cells	up	0.0161224501534999	0.106912974290876	0.72110832834126	0.00418942540697365	0.8202693790922	0.0116695226046703
chr3:106449448-106449949	Spleen	Spleen.Lymphoid cells_T cells	down	-0.0018242	-0.0213819	0.765974753798454	0.0041899180405294	0.852038546167522	0.0116699591965715
chr12:16472992-16473493	Spleen	Spleen.Lymphoid cells_T cells	up	0.0410956045915693	0.101857466847073	0.279329011814093	0.00419025674585084	0.434851453072311	0.011670659739557
chr1:131206761-131207262	Spleen	Spleen.Lymphoid cells_T cells	down	0.00499455061064963	-0.0522425	0.750552309133551	0.00419112851717681	0.841209561413579	0.0116726020469128
chr10:28792993-28793494	Spleen	Spleen.Lymphoid cells_T cells	down	0.0104236234988796	-0.101421	0.700442585232493	0.00419201688491933	0.805807556263848	0.0116745904129495
chr12:114598210-114598711	Spleen	Spleen.Lymphoid cells_T cells	down	0.0180394434948711	-0.0805031	0.45749546671999	0.00419193985604503	0.609617031260638	0.0116745904129495
chr7:4460929-4461430	Spleen	Spleen.Lymphoid cells_T cells	down	-0.0134668	-0.0679108	0.333658228519824	0.0041921261563317	0.491749593299589	0.0116746518362336
chr12:69469479-69469980	Spleen	Spleen.Lymphoid cells_T cells	up	0.0443136847310237	0.0547866941783101	0.0535766317498034	0.00419276155347848	0.146411239205762	0.0116759355244045
chr7:83852583-83853084	Spleen	Spleen.Lymphoid cells_T cells	up	-0.00637885	0.0688675232947704	0.784646853775784	0.00419268238720279	0.864753070579971	0.0116759355244045
chr2:129242411-129242912	Spleen	Spleen.Lymphoid cells_T cells	up	0.0265999977838417	0.0610867133939076	0.200108725632413	0.00419311742802919	0.345688359394855	0.0116766836380736
chr16:20732898-20733399	Spleen	Spleen.Lymphoid cells_T cells	up	0.0254810319370175	0.0688127120401954	0.319012126816433	0.00419352052072658	0.476598419983807	0.011677320284245
chr14:86307708-86308209	Spleen	Spleen.Lymphoid cells_T cells	up	0.0432485854473221	0.116597853362806	0.304707344364154	0.00419451584488061	0.462090683024894	0.0116796059426263
chr2:79893385-79893886	Spleen	Spleen.Lymphoid cells_T cells	up	-0.00175255	0.0849260723536109	0.966621169202843	0.00419560478365622	0.980167587727529	0.0116823950729175
chr16:44492682-44493183	Spleen	Spleen.Lymphoid cells_T cells	up	-0.0476378	0.0915816800582916	0.176203445504375	0.0041957898274186	0.31700895141016	0.0116826673012673
chr5:21204747-21205248	Spleen	Spleen.Lymphoid cells_T cells	up	0.0411038687448825	0.0879235382296203	0.135655280588021	0.00419674609059534	0.266214761123379	0.0116850868404402
chr14:64686566-64687067	Spleen	Spleen.Lymphoid cells_T cells	up	0.00779622463893275	0.0762360446202892	0.757473318577152	0.00419716662841136	0.846082460063959	0.0116860146787969
chr11:53837048-53837549	Spleen	Spleen.Lymphoid cells_T cells	up	-0.0132523	0.0483930301331709	0.46358788583985	0.00419751737822483	0.615034256565641	0.0116867481744623
chr3:109339238-109339739	Spleen	Spleen.Lymphoid cells_T cells	down	-0.0210124	-0.0651919	0.218733695434283	0.00419881235386158	0.367546304852221	0.0116898673643003
chr6:115000549-115001050	Spleen	Spleen.Lymphoid cells_T cells	down	0.0079282664191836	-0.0560066	0.631895563856562	0.00419878334617403	0.754299725177912	0.0116898673643003
chr14:79307840-79308341	Spleen	Spleen.Lymphoid cells_T cells	down	-0.0240692	-0.120386	0.389011881977466	0.00420055148119593	0.546729888597934	0.0116939795919848
chr18:67311887-67312388	Spleen	Spleen.Lymphoid cells_T cells	up	0.0247177878341689	0.0860872284804457	0.355001371904429	0.004200809211388	0.513442482515289	0.0116943711154883
chr4:148070386-148070887	Spleen	Spleen.Lymphoid cells_T cells	up	0.04151483029906	0.0741647287656268	0.130085125836052	0.00420086684562304	0.258877600397129	0.0116943711154883
chr13:8469156-8469657	Spleen	Spleen.Lymphoid cells_T cells	down	-0.0443203	-0.0816924	0.090795679473979	0.00420145452064465	0.204434220765123	0.011695520632998
chr7:132307816-132308317	Spleen	Spleen.Lymphoid cells_T cells	down	-0.00733606	-0.0893533	0.764529216180687	0.00420143487633251	0.850987661366858	0.011695520632998
chr7:99795279-99795780	Spleen	Spleen.Lymphoid cells_T cells	up	0.0225859512346495	0.0407095689848886	0.135569030389683	0.00420162150377847	0.266110432573725	0.0116957422407728
chr14:17405927-17406428	Spleen	Spleen.Lymphoid cells_T cells	up	0.00405547781329569	0.052669190816994	0.834742463140639	0.00420189530919885	0.898062154889791	0.0116962611864262
chr2:9971031-9971532	Spleen	Spleen.Lymphoid cells_T cells	up	-0.0700835	0.109201104021551	0.0875389931408421	0.00420205193334759	0.199602801806289	0.0116964539352459
chr15:83668330-83668831	Spleen	Spleen.Lymphoid cells_T cells	up	0.0479015852558734	0.0983697575711629	0.132460007291404	0.00420244310082872	0.262073067214402	0.0116972995162054
chr19:54047778-54048279	Spleen	Spleen.Lymphoid cells_T cells	up	0.0176179525016809	0.0585399005641524	0.439838720221362	0.0042042145360317	0.593847043190827	0.0117019868913471
chr5:122771447-122771948	Spleen	Spleen.Lymphoid cells_T cells	down	-0.00679574	-0.0866701	0.763427466117835	0.00420477458160778	0.850224877134411	0.0117032387550186
chr7:30347753-30348254	Spleen	Spleen.Lymphoid cells_T cells	up	0.0176730827286989	0.0350650529210409	0.142695514675499	0.00420501401595243	0.275204507711298	0.0117032387550186
chr11:109488204-109488705	Spleen	Spleen.Lymphoid cells_T cells	up	0.0187713546511835	0.0939320925229498	0.567281342406332	0.00420771877613217	0.703503822028085	0.0117100361266196
chr5:140046613-140047114	Spleen	Spleen.Lymphoid cells_T cells	up	-0.0488879	0.0835462986606108	0.171597529777688	0.00420819175716998	0.311366944959066	0.0117111089485035
chr16:45004399-45004900	Spleen	Spleen.Lymphoid cells_T cells	down	-0.0330462	-0.0640885	0.0694439110537975	0.00420911637155965	0.172046871918384	0.0117129515493961
chr1:52339193-52339694	Spleen	Spleen.Lymphoid cells_T cells	up	0.056259497558266	0.0847645709676868	0.129213167792353	0.00420943302656278	0.257777361881376	0.0117135892130107
chr16:17079131-17079632	Spleen	Spleen.Lymphoid cells_T cells	up	0.027849885824916	0.0588559113767579	0.145121584739684	0.00421017931183744	0.278267156734986	0.0117151788239148
chr1:125477662-125478163	Spleen	Spleen.Lymphoid cells_T cells	down	-0.010669	-0.0850734	0.653638174736729	0.00421034535525534	0.770999642519882	0.0117153973207459
chr17:78687361-78687862	Spleen	Spleen.Lymphoid cells_T cells	up	0.0249781174741812	0.0688751996428891	0.390973924133171	0.00421067160846654	0.548514771185657	0.0117157263370339
chr4:138165580-138166081	Spleen	Spleen.Lymphoid cells_T cells	up	-0.00814092	0.0773315190596568	0.764769155856697	0.00421077391214987	0.851161934762265	0.0117157263370339
chr4:62296869-62297370	Spleen	Spleen.Lymphoid cells_T cells	down	0.00696785734349041	-0.0635241	0.757478900160056	0.00421202952092634	0.846082460063959	0.0117186219866082
chr8:25566826-25567327	Spleen	Spleen.Lymphoid cells_T cells	down	-0.0407773	-0.0670483	0.0571878716840915	0.00421255269192855	0.152361748218872	0.0117195903728331
chr10:99555803-99556304	Spleen	Spleen.Lymphoid cells_T cells	up	0.0362493634719311	0.0646221693878369	0.131496485631136	0.00421463199924224	0.260812696440875	0.0117244004402953
chr15:85351419-85351920	Spleen	Spleen.Lymphoid cells_T cells	down	-0.0533761	-0.102236	0.089843548708236	0.00421458794876036	0.203052062986016	0.0117244004402953
chr4:63427435-63427936	Spleen	Spleen.Lymphoid cells_T cells	up	-0.0522874	0.0977319299142585	0.154774759206787	0.00421459856294399	0.290212700733465	0.0117244004402953
chr10:93641280-93641781	Spleen	Spleen.Lymphoid cells_T cells	down	-0.0245802	-0.0637594	0.195825503847043	0.00421545459492751	0.340583461566443	0.0117262013803205
chr3:142281536-142282037	Spleen	Spleen.Lymphoid cells_T cells	down	-0.0199922	-0.0569284	0.247396753715094	0.00421713433099439	0.399890519494794	0.0117298988968847
chr14:70402312-70402813	Spleen	Spleen.Lymphoid cells_T cells	down	-0.0166433	-0.0360689	0.113318443698442	0.00421847251025964	0.236185600410693	0.0117333772129586
chr19:3659103-3659604	Spleen	Spleen.Lymphoid cells_T cells	down	-0.0372294	-0.114328	0.256404525476437	0.00421879250215669	0.409855134133057	0.0117340234285576
chr10:5188010-5188511	Spleen	Spleen.Lymphoid cells_T cells	down	-0.0265459	-0.0585181	0.17906311343445	0.00421894810656516	0.320478250363971	0.0117342124043531
chr3:106033906-106034407	Spleen	Spleen.Lymphoid cells_T cells	down	-0.0243481	-0.0824376	0.304713671184025	0.00421932930134685	0.462095	0.0117350287965465
chr1:181256103-181256604	Spleen	Spleen.Lymphoid cells_T cells	down	-0.0011197	-0.0229608	0.879476762518888	0.00421987848219906	0.926737914820088	0.0117363123571304
chr13:20131611-20132112	Spleen	Spleen.Lymphoid cells_T cells	up	0.00552066452791328	0.0530356217191064	0.76770011329048	0.0042223378709784	0.853241636554192	0.0117424204822325
chr3:8971576-8972077	Spleen	Spleen.Lymphoid cells_T cells	down	0.00374412576519228	-0.0245712	0.609046029975294	0.00422342485154059	0.736414973998599	0.0117451024307377
chr2:29253472-29253973	Spleen	Spleen.Lymphoid cells_T cells	up	0.0114818675895544	0.0325538585765014	0.332657577579394	0.00422390284437214	0.490761125003583	0.0117460406108694
chr14:59524257-59524758	Spleen	Spleen.Lymphoid cells_T cells	down	-0.0300748	-0.0875888	0.256822780426924	0.00422478009427936	0.410286772490931	0.0117482360479494
chr8:3230607-3231108	Spleen	Spleen.Lymphoid cells_T cells	up	0.0574297792783176	0.0784457212185518	0.065456758286636	0.00422496033139098	0.165770947192347	0.0117484931862492
chr16:43584330-43584831	Spleen	Spleen.Lymphoid cells_T cells	up	0.0533032035451713	0.0903183299920417	0.0897465859676097	0.0042254032617977	0.202898009610672	0.0117494807790145
chr17:78988358-78988859	Spleen	Spleen.Lymphoid cells_T cells	down	-0.0377098	-0.0807844	0.11975546169759	0.00422556664159122	0.24496999216629	0.0117496910069954
chr4:151987066-151987567	Spleen	Spleen.Lymphoid cells_T cells	up	-0.00509962	0.0315349619174049	0.673901177002213	0.00422623505495245	0.786032021797306	0.0117510614062748
chr5:23975568-23976069	Spleen	Spleen.Lymphoid cells_T cells	up	0.0187315005603226	0.101939571481861	0.598993509595461	0.00422619286351978	0.72868334803416	0.0117510614062748
chr7:72239980-72240481	Spleen	Spleen.Lymphoid cells_T cells	down	-0.0104595	-0.030477	0.288772743562297	0.00422733628835683	0.445224435107929	0.0117536350993511
chr13:45862592-45863093	Spleen	Spleen.Lymphoid cells_T cells	up	0.0316106277098408	0.0597751371421168	0.0852131531979587	0.00422752771771331	0.196164488276042	0.01175392320626
chr5:9059285-9059786	Spleen	Spleen.Lymphoid cells_T cells	up	0.0211037989563273	0.0442873592128247	0.157680115285933	0.00422788712679225	0.293902508522608	0.0117546783306045
chr11:77891002-77891503	Spleen	Spleen.Lymphoid cells_T cells	up	-0.0628867	0.0912723914962986	0.07889155465475	0.0042294020770461	0.186545568177534	0.0117586460762106
chr2:27185822-27186323	Spleen	Spleen.Lymphoid cells_T cells	down	-0.0106773	-0.0687924	0.628666774029906	0.00422977067483201	0.751842602101942	0.0117594266171458
chr5:23656525-23657026	Spleen	Spleen.Lymphoid cells_T cells	down	-0.0357307	-0.0636828	0.135005545553115	0.00423049228138041	0.265362358259587	0.0117611885250639
chr2:130500956-130501457	Spleen	Spleen.Lymphoid cells_T cells	up	0.0293155074097997	0.0534228001817868	0.124797283328605	0.00423079112731539	0.25178970170144	0.0117617750677323
chr6:145883584-145884085	Spleen	Spleen.Lymphoid cells_T cells	up	-0.0301355	0.0655924053611495	0.211099790512409	0.00423126643128042	0.358708323070486	0.0117628521365032
chr4:144979866-144980367	Spleen	Spleen.Lymphoid cells_T cells	up	0.0235100139237859	0.0414973084857214	0.135136113171958	0.0042324663384932	0.265567897015016	0.0117656991590215
chr2:166220181-166220682	Spleen	Spleen.Lymphoid cells_T cells	up	0.0324960655309841	0.0515993849282776	0.0579501306376471	0.00423361041095646	0.153575926883969	0.0117686351289658
chr6:112374135-112374636	Spleen	Spleen.Lymphoid cells_T cells	down	0.0263385575144315	-0.099769	0.405696518009814	0.00423478717161349	0.562285855440259	0.0117714173935752
chr5:114431689-114432190	Spleen	Spleen.Lymphoid cells_T cells	up	0.0405427938575075	0.0745777973846417	0.111003645483713	0.0042349832230489	0.232999388145335	0.0117717179071392
chr5:107062693-107063194	Spleen	Spleen.Lymphoid cells_T cells	down	-0.0325113	-0.0880887	0.208856144749776	0.00423727604205204	0.356084657063929	0.0117776019791325
chr9:89879561-89880062	Spleen	Spleen.Lymphoid cells_T cells	up	-0.0578567	0.0869706399883419	0.119585982206421	0.0042372181109073	0.244724281728903	0.0117776019791325
chr14:60540783-60541284	Spleen	Spleen.Lymphoid cells_T cells	up	-0.0909046	0.112472170511969	0.107401541250955	0.00423997503940194	0.228048965932419	0.0117843698102094
chr1:52466672-52467173	Spleen	Spleen.Lymphoid cells_T cells	up	0.0490550492119144	0.0854881573639456	0.109854770120968	0.00424097132739265	0.231487341064403	0.0117868941077892
chr3:109623001-109623502	Spleen	Spleen.Lymphoid cells_T cells	up	0.00913782358361583	0.120949327047048	0.81766272876778	0.00424135019858393	0.886777469328485	0.0117872728902844
chr5:116214303-116214804	Spleen	Spleen.Lymphoid cells_T cells	up	0.0366513972755225	0.109897776269987	0.262446136848139	0.00424121330570466	0.416490639750079	0.0117872728902844
chr5:137103914-137104415	Spleen	Spleen.Lymphoid cells_T cells	down	-0.000846592	-0.0669812	0.971229673987634	0.0042413717869806	0.982788274565484	0.0117872728902844
chr5:24894754-24895255	Spleen	Spleen.Lymphoid cells_T cells	down	-0.0074106	-0.0483184	0.654865139955738	0.00424262844934185	0.771970734100686	0.0117902757349371
chr7:58770210-58770711	Spleen	Spleen.Lymphoid cells_T cells	down	-0.0111769	-0.0505783	0.483653833090713	0.00424287673725797	0.632938872424548	0.0117907209444376
chr13:102877829-102878330	Spleen	Spleen.Lymphoid cells_T cells	up	0.00904661528484437	0.0667145712278747	0.703172276168504	0.00424335280054833	0.807784812088785	0.011791799097542
chr9:35000512-35001013	Spleen	Spleen.Lymphoid cells_T cells	up	0.0647129580217175	0.0912043359106594	0.0651601062983461	0.00424352297118048	0.165263304198536	0.011791878530124
chr16:8851781-8852282	Spleen	Spleen.Lymphoid cells_T cells	down	-0.00546241	-0.0720328	0.806448309816497	0.00424421855338064	0.879109983778472	0.0117934704364889
chr5:93044911-93045412	Spleen	Spleen.Lymphoid cells_T cells	up	0.00257102489306838	0.0678816662865956	0.910382220663259	0.00424603609709361	0.945662931562202	0.0117975412732394
chr10:4479983-4480484	Spleen	Spleen.Lymphoid cells_T cells	down	-0.0125527	-0.0952811	0.675810962419844	0.00424614283346968	0.787441089769738	0.0117975929583091
chr8:75234200-75234701	Spleen	Spleen.Lymphoid cells_T cells	up	0.0671590674842583	0.110280524378088	0.121534245292106	0.00424693738454612	0.247398834218742	0.0117995556437028
chr10:122737266-122737767	Spleen	Spleen.Lymphoid cells_T cells	up	0.0221766663675759	0.0404555027031038	0.0819660459856226	0.00424714938249834	0.191274588570647	0.0117998997341603
chr1:151651434-151651935	Spleen	Spleen.Lymphoid cells_T cells	up	-0.0142158	0.0774037938907906	0.644483438978862	0.00424746038201684	0.763829053852099	0.0118005188617171
chr1:184236819-184237320	Spleen	Spleen.Lymphoid cells_T cells	up	-0.031783	0.101743114758505	0.34129194252498	0.00424760546483353	0.499486116225524	0.0118006770145937
chr3:106028697-106029198	Spleen	Spleen.Lymphoid cells_T cells	down	-0.00126223	-0.100835	0.958754073600786	0.00424779884690696	0.975299948955119	0.0118009693428827
chr1:62820680-62821181	Spleen	Spleen.Lymphoid cells_T cells	down	0.0149881740736547	-0.0921805	0.559775563767122	0.00424895611275029	0.697304967431957	0.0118034494728062
chr6:115178767-115179268	Spleen	Spleen.Lymphoid cells_T cells	up	0.0406652564500292	0.126248215477986	0.352388103633956	0.00424937204298865	0.510755091768267	0.0118038700181041
chr11:24076184-24076685	Spleen	Spleen.Lymphoid cells_T cells	down	-0.0099182	-0.0477971	0.478987208356737	0.00425093102669461	0.628879187902627	0.0118077104916336
chr16:49503731-49504232	Spleen	Spleen.Lymphoid cells_T cells	down	0.0010146358411978	-0.0246255	0.890558192034474	0.0042512539914817	0.933542623614996	0.0118083625507501
chr4:144955780-144956281	Spleen	Spleen.Lymphoid cells_T cells	up	-0.00820385	0.10801682551125	0.827149796033771	0.00425185513946332	0.89302290234532	0.011809787253614
chr10:40480374-40480875	Spleen	Spleen.Lymphoid cells_T cells	down	-0.0094976	-0.0640643	0.551884823436927	0.00425227058086826	0.690495668490332	0.0118106960967018
chr3:153812884-153813385	Spleen	Spleen.Lymphoid cells_T cells	up	0.0314088997984674	0.0842338677500691	0.458591915794178	0.00425243811788962	0.610539114389506	0.011810916361087
chr15:96685252-96685753	Spleen	Spleen.Lymphoid cells_T cells	down	-0.0245499	-0.0656946	0.254259926515204	0.00425257079153293	0.407412832121676	0.0118110397871982
chr6:54084993-54085494	Spleen	Spleen.Lymphoid cells_T cells	down	-0.0226122	-0.0692762	0.312149802246175	0.0042546170079396	0.469599373661929	0.0118164777489426
chr7:12890107-12890608	Spleen	Spleen.Lymphoid cells_T cells	up	0.0419419046999749	0.0706174847263132	0.102556056176428	0.00425608269529971	0.22119541633051	0.0118198127284258
chr10:95990601-95991102	Spleen	Spleen.Lymphoid cells_T cells	up	0.0576150909834335	0.087640835030488	0.05458368177128	0.00425736746701532	0.148058650857322	0.0118229455594943
chr17:71132218-71132719	Spleen	Spleen.Lymphoid cells_T cells	up	0.018101587922953	0.0830398068629663	0.517294524641326	0.00425738741406064	0.661740517717539	0.0118229455594943
chr15:93212625-93213126	Spleen	Spleen.Lymphoid cells_T cells	down	-0.0206983	-0.0784724	0.530399951371861	0.00425928288603071	0.672684451981544	0.0118279639823493
chr6:71719233-71719734	Spleen	Spleen.Lymphoid cells_T cells	up	-0.02424	0.0929481621084176	0.564211958475789	0.00425964779216434	0.701011245436672	0.011828731927046
chr1:87182600-87183101	Spleen	Spleen.Lymphoid cells_T cells	up	-0.0289615	0.0737522682376233	0.350167641192035	0.00426109092819259	0.508445587676671	0.0118320030401587
chr5:138994736-138995237	Spleen	Spleen.Lymphoid cells_T cells	up	-0.00388387	0.0858735083543899	0.890095095890922	0.00426135219386646	0.93327306754236	0.0118324830592178
chr6:94745301-94745802	Spleen	Spleen.Lymphoid cells_T cells	up	0.0621148741500685	0.107189898792171	0.064867020238045	0.00426208285868959	0.164734446160608	0.0118337754740895
chr1:161374905-161375406	Spleen	Spleen.Lymphoid cells_T cells	up	-0.00548471	0.0755317234877262	0.893364595129715	0.00426243931421297	0.935137353538006	0.0118342742447314
chr16:96687417-96687918	Spleen	Spleen.Lymphoid cells_T cells	up	0.0544132373821367	0.0909413271433526	0.125793663633218	0.00426240708865299	0.253162750443957	0.0118342742447314
chr15:96548698-96549199	Spleen	Spleen.Lymphoid cells_T cells	down	-0.0231789	-0.0688343	0.252386896296361	0.00426268665520619	0.405378660323189	0.0118347154971429
chr4:138785056-138785557	Spleen	Spleen.Lymphoid cells_T cells	up	-0.0136766	0.110779396290463	0.771493393272161	0.00426472556334772	0.855879978866562	0.0118398850834612
chr5:105777166-105777667	Spleen	Spleen.Lymphoid cells_T cells	up	0.0231471526089617	0.0680178569185398	0.409003603131842	0.0042659278768375	0.565558507489829	0.0118427317529883
chr5:45925229-45925730	Spleen	Spleen.Lymphoid cells_T cells	down	-0.0416949	-0.0849922	0.0839843513712091	0.00426588336213123	0.194269035643459	0.0118427317529883
chr15:77690448-77690949	Spleen	Spleen.Lymphoid cells_T cells	down	-0.0246873	-0.0855363	0.348443495897138	0.00426675168162093	0.506717124948885	0.011844281813942
chr2:9466571-9467072	Spleen	Spleen.Lymphoid cells_T cells	down	-0.0554294	-0.0878398	0.105306517997176	0.00426797171046049	0.225136159084265	0.0118471771808169
chr10:61460381-61460882	Spleen	Spleen.Lymphoid cells_T cells	up	0.0423651823896696	0.0694290554952386	0.0980896200868664	0.004269183633361	0.214878953526027	0.0118498040886258
chr12:102438918-102439419	Spleen	Spleen.Lymphoid cells_T cells	down	-0.0166904	-0.0388534	0.20394846577038	0.00426916149829341	0.350278264791149	0.0118498040886258
chr14:10525761-10526262	Spleen	Spleen.Lymphoid cells_T cells	down	-0.0274652	-0.0763123	0.267580869293342	0.00426907692488902	0.422237937431104	0.0118498040886258
chr3:84190348-84190849	Spleen	Spleen.Lymphoid cells_T cells	down	0.00112274104595876	-0.0674773	0.95905678584398	0.00427029216158439	0.975489972161099	0.011852635213833
chr5:139374745-139375246	Spleen	Spleen.Lymphoid cells_T cells	down	-0.0330379	-0.0624469	0.0931244489022451	0.00427176892848788	0.207731395907306	0.0118559966203288
chr1:189676556-189677057	Spleen	Spleen.Lymphoid cells_T cells	up	0.0193140294216706	0.078262940270284	0.449230787086422	0.00427344974253897	0.602251261203043	0.0118602469246084
chr4:134784634-134785135	Spleen	Spleen.Lymphoid cells_T cells	down	-0.0335674	-0.0613233	0.0659560056596385	0.00427352107060109	0.16651210745716	0.0118602469246084
chr7:82191113-82191614	Spleen	Spleen.Lymphoid cells_T cells	up	0.0298339494022931	0.0600747148368336	0.168131174042801	0.00427487891837475	0.307048671553919	0.0118636442578829
chr4:102675811-102676312	Spleen	Spleen.Lymphoid cells_T cells	up	0.0387914125018847	0.0890653898047886	0.257830094289815	0.00427501626966799	0.411367119496774	0.0118637794721984
chr2:101722904-101723405	Spleen	Spleen.Lymphoid cells_T cells	up	0.0194847536084958	0.0895625389245274	0.580352713634796	0.00427632839235453	0.714191202809864	0.0118671747713779
chrX:11266271-11266772	Spleen	Spleen.Lymphoid cells_T cells	up	0.0192935794662285	0.09989204885067	0.573636998593068	0.00427807226886325	0.70873132871643	0.011871768058498
chr1:129680541-129681042	Spleen	Spleen.Lymphoid cells_T cells	up	0.0645639153332017	0.100489127154376	0.0687654536722695	0.00427940348988426	0.17094816445263	0.011875216048601
chr2:58164473-58164974	Spleen	Spleen.Lymphoid cells_T cells	down	-0.0225459	-0.0561105	0.181575640029817	0.0042805243832011	0.323672427506576	0.011877716588118
chr7:143068963-143069464	Spleen	Spleen.Lymphoid cells_T cells	down	-0.00157547	-0.0164844	0.785879636744013	0.00428057079409977	0.865456164860156	0.011877716588118
chr10:96820555-96821056	Spleen	Spleen.Lymphoid cells_T cells	down	-0.0358254	-0.0804276	0.15488859771084	0.00428179910870984	0.290365144823473	0.0118808786305043
chr5:118563584-118564085	Spleen	Spleen.Lymphoid cells_T cells	down	-0.0228249	-0.0466086	0.0858654298789084	0.00428285710082706	0.19709729745351	0.01188356795099
chr2:68449425-68449926	Spleen	Spleen.Lymphoid cells_T cells	up	-0.00876278	0.100830033612498	0.773366210399792	0.00428306582203471	0.857232306155991	0.0118836544278525
chr5:35726846-35727347	Spleen	Spleen.Lymphoid cells_T cells	down	-0.0363518	-0.0965404	0.188320204705327	0.00428305024812524	0.331658324649708	0.0118836544278525
chr13:52891906-52892407	Spleen	Spleen.Lymphoid cells_T cells	up	-0.0302638	0.0591665823585297	0.173870680367639	0.00428336432826365	0.314116936894233	0.0118842363225354
chr14:31428943-31429444	Spleen	Spleen.Lymphoid cells_T cells	up	0.0155617354669984	0.0539902349053509	0.441094398439807	0.00428551959873064	0.594966294646857	0.0118897232624458
chr1:193337729-193338230	Spleen	Spleen.Lymphoid cells_T cells	down	0.00515716227255934	-0.0276273	0.509841038360272	0.00428565412314802	0.655412680103984	0.0118898500543114
chr12:119210553-119211054	Spleen	Spleen.Lymphoid cells_T cells	up	0.0410870755570473	0.0768051475422386	0.144919410493994	0.00428647167215754	0.277995779183456	0.0118916252836902
chr1:138449409-138449910	Spleen	Spleen.Lymphoid cells_T cells	up	0.018043103493209	0.0770558192814384	0.589611520593372	0.00428715874237962	0.721335433908598	0.0118928254833724
chr6:97461675-97462176	Spleen	Spleen.Lymphoid cells_T cells	down	-0.0308862	-0.0844489	0.218103667367096	0.00428701651067678	0.366791532364592	0.0118928254833724
chr7:107702689-107703190	Spleen	Spleen.Lymphoid cells_T cells	down	-0.00173598	-0.0535182	0.915279311992274	0.00428717083554075	0.948806026717266	0.0118928254833724
chr7:99165951-99166452	Spleen	Spleen.Lymphoid cells_T cells	up	-0.000565133	0.104650416661117	0.990326528983084	0.00428774127523115	0.994285577030336	0.0118941614208096
chr6:128446074-128446575	Spleen	Spleen.Lymphoid cells_T cells	down	-0.0105595	-0.0731892	0.639513345734255	0.00428892369276068	0.760227140657895	0.0118971948895319
chr11:87967563-87968064	Spleen	Spleen.Lymphoid cells_T cells	up	0.0129813502126136	0.0237374120994214	0.0815098501010449	0.00428933547670684	0.190558831665574	0.0118978440378072
chr2:101810504-101811005	Spleen	Spleen.Lymphoid cells_T cells	up	-0.00391246	0.0566299325278651	0.879426881648926	0.00428928583259226	0.926703951433862	0.0118978440378072
chr1:125462852-125463353	Spleen	Spleen.Lymphoid cells_T cells	down	-0.0203241	-0.0487579	0.205263324213449	0.00429046724390228	0.351755726596273	0.0119004901533675
chr15:73423022-73423523	Spleen	Spleen.Lymphoid cells_T cells	down	-0.0109678	-0.0261502	0.176439024523216	0.00429106240655228	0.317294167386937	0.0119018943386727
chr6:82821668-82822169	Spleen	Spleen.Lymphoid cells_T cells	down	0.010351179416578	-0.0887525	0.717011699538511	0.00429160554901005	0.817450252857677	0.0119031541831034
chr11:109698692-109699193	Spleen	Spleen.Lymphoid cells_T cells	up	0.0446527116806138	0.101853924361406	0.260750588926793	0.00429185849671223	0.414573986639485	0.011903609110735
chr8:108759641-108760142	Spleen	Spleen.Lymphoid cells_T cells	down	-0.0285812	-0.0828429	0.199258571499143	0.00429254006022794	0.344611824996943	0.0119052527747815
chr1:74351906-74352407	Spleen	Spleen.Lymphoid cells_T cells	up	-0.00314853	0.0748205693801539	0.92446784961971	0.0042927206922618	0.954568428101673	0.0119055070785346
chr10:25415131-25415632	Spleen	Spleen.Lymphoid cells_T cells	down	-0.0253328	-0.0791071	0.316186832335943	0.004294316997425	0.473703420218214	0.0119089473359364
chr8:122183427-122183928	Spleen	Spleen.Lymphoid cells_T cells	down	-0.0345612	-0.0987043	0.23871767449398	0.00429417989357169	0.39029642831947	0.0119089473359364
chr8:91546564-91547065	Spleen	Spleen.Lymphoid cells_T cells	up	-0.0528605	0.0998318472472759	0.183260871924417	0.00429429651048176	0.325566664871893	0.0119089473359364
chr18:58510401-58510902	Spleen	Spleen.Lymphoid cells_T cells	down	0.00259438188217971	-0.0666846	0.903002190729084	0.00429483119522524	0.941107998729393	0.0119101265581449
chr16:31205599-31206100	Spleen	Spleen.Lymphoid cells_T cells	down	0.00883482558321064	-0.0576868	0.617847468087626	0.00429791477423796	0.743501321000537	0.0119179370199639
chr16:93799087-93799588	Spleen	Spleen.Lymphoid cells_T cells	up	0.0256409335752772	0.0604370998615851	0.269990868113845	0.00429841094950206	0.424814956565475	0.0119190313638126
chr9:13611495-13611996	Spleen	Spleen.Lymphoid cells_T cells	down	-0.0497716	-0.0948235	0.131612939507565	0.00429848750616734	0.260947010539194	0.0119190313638126
chr6:129558552-129559053	Spleen	Spleen.Lymphoid cells_T cells	up	0.0226217714572776	0.0691672873546709	0.4179924801092	0.00429868813608535	0.57398497532763	0.0119193407740544
chr17:56471134-56471635	Spleen	Spleen.Lymphoid cells_T cells	up	-0.0116012	0.0765846146324752	0.64393899420439	0.00429886488922403	0.763420363524656	0.0119195839676583
chr10:41935108-41935609	Spleen	Spleen.Lymphoid cells_T cells	down	-0.0226479	-0.0556222	0.224447736804794	0.00429919920722104	0.374110381546925	0.0119200171229603
chr11:70285571-70286072	Spleen	Spleen.Lymphoid cells_T cells	down	0.00380275155468632	-0.0943457	0.90271972893172	0.00429917095750944	0.940901525341798	0.0119200171229603
chr12:84174816-84175317	Spleen	Spleen.Lymphoid cells_T cells	down	9.28356989462874e-05	-0.0320332	0.993141879302735	0.00429929233022733	0.995912430192184	0.0119200284182249
chr9:86626933-86627434	Spleen	Spleen.Lymphoid cells_T cells	up	0.0523988491391099	0.0911070407011186	0.104528084367036	0.00430121374145572	0.224008594750201	0.011925108639372
chr7:101673322-101673823	Spleen	Spleen.Lymphoid cells_T cells	down	-0.0113897	-0.0385679	0.171745449081717	0.00430138788732196	0.311538527097455	0.01192534445982
chr17:84793486-84793987	Spleen	Spleen.Lymphoid cells_T cells	down	0.0101369396712645	-0.093962	0.678333758095772	0.00430193075636346	0.789361559631628	0.0119263555031906
chr8:68056134-68056635	Spleen	Spleen.Lymphoid cells_T cells	up	-0.065929	0.114170430404625	0.179943128983283	0.00430355451595037	0.321571709155362	0.0119306100020835
chr4:133842839-133843340	Spleen	Spleen.Lymphoid cells_T cells	up	0.00656404093189988	0.0268104525286477	0.462755272026026	0.00430377009034459	0.614285722370629	0.0119309605377011
chr19:9093046-9093547	Spleen	Spleen.Lymphoid cells_T cells	up	0.0239594819766683	0.0911200387447641	0.423294426262006	0.00430388282494079	0.578943390841064	0.0119310259710429
chr18:68962421-68962922	Spleen	Spleen.Lymphoid cells_T cells	down	-0.0363203	-0.0865761	0.16809716216025	0.00430510563675206	0.307013385403514	0.0119334272520758
chr6:134094578-134095079	Spleen	Spleen.Lymphoid cells_T cells	up	-0.032844	0.0602757931903787	0.203637742209369	0.00430503934761876	0.349911397404166	0.0119334272520758
chr6:67069187-67069688	Spleen	Spleen.Lymphoid cells_T cells	down	-0.0273441	-0.0602199	0.0938692287921901	0.00430559831113356	0.20879083260321	0.0119345457701074
chr2:146456570-146457071	Spleen	Spleen.Lymphoid cells_T cells	up	0.0281768073522129	0.0813623826235763	0.340099817138404	0.00430656235858313	0.498305789518733	0.0119369707982022
chr11:53084808-53085309	Spleen	Spleen.Lymphoid cells_T cells	down	-0.00991742	-0.102075	0.741356948152514	0.00430721199581903	0.834600179327419	0.0119385242586727
chr5:76063390-76063891	Spleen	Spleen.Lymphoid cells_T cells	up	0.028051764200762	0.103531416516274	0.448700477669179	0.00430817462436203	0.60174809111885	0.0119402578063039
chr1:43798366-43798867	Spleen	Spleen.Lymphoid cells_T cells	up	0.0679119228471558	0.0915894697969351	0.0603964760441482	0.00430839236415972	0.157487326128248	0.011940559710844
chr5:74194177-74194678	Spleen	Spleen.Lymphoid cells_T cells	down	-0.0248416	-0.0430475	0.0996213723291027	0.00431052144566698	0.217010399448836	0.0119459657190438
chr1:135286251-135286752	Spleen	Spleen.Lymphoid cells_T cells	up	0.0328787289660405	0.0923908275529505	0.319799891642563	0.00431191671476715	0.47744918241559	0.0119485956096968
chr6:37052725-37053226	Spleen	Spleen.Lymphoid cells_T cells	up	0.0669673830322475	0.0870326845204755	0.0539875883413644	0.00431203436578357	0.147078957724366	0.0119486742743168
chr1:80446705-80447206	Spleen	Spleen.Lymphoid cells_T cells	down	-0.0436754	-0.113354	0.135247645808286	0.00431382920687489	0.265678905851433	0.0119531529073892
chr15:99448674-99449175	Spleen	Spleen.Lymphoid cells_T cells	down	0.0189582396387211	-0.0737381	0.363517253402514	0.00431377000590861	0.521857235030749	0.0119531529073892
chr12:86694368-86694869	Spleen	Spleen.Lymphoid cells_T cells	up	0.000427080483852898	0.0737166601951634	0.989389669935316	0.00431423680317783	0.993777289580931	0.0119537874239113
chr9:48814534-48815035	Spleen	Spleen.Lymphoid cells_T cells	down	-0.0333072	-0.0644531	0.134806271922647	0.00431415315442943	0.265110815286539	0.0119537874239113
chr17:33678749-33679250	Spleen	Spleen.Lymphoid cells_T cells	up	0.0141741435253473	0.0558384299999068	0.387557347009232	0.00431432689854956	0.545418635280171	0.0119537896239639
chr17:8197590-8198091	Spleen	Spleen.Lymphoid cells_T cells	up	0.0377142002620671	0.05434065713564	0.0594946425201825	0.004314709620451	0.156016459903706	0.0119546025931727
chr8:125278203-125278704	Spleen	Spleen.Lymphoid cells_T cells	up	0.0475711459588355	0.110445991513771	0.337508951737221	0.00431544601734636	0.495634929959439	0.011956147954796
chr3:153579970-153580471	Spleen	Spleen.Lymphoid cells_T cells	up	-0.00101701	0.067408545073609	0.976716052933633	0.00431651901527797	0.986141663175827	0.0119586257190242
chr4:40844132-40844633	Spleen	Spleen.Lymphoid cells_T cells	up	0.0118515306151557	0.0236169755130666	0.143419912646666	0.00431646044011161	0.276123607907289	0.0119586257190242
chr14:73434741-73435242	Spleen	Spleen.Lymphoid cells_T cells	up	0.0160176393539101	0.0718528676467223	0.511005950048236	0.00431663289085513	0.656377895410756	0.011958693698766
chr6:128000729-128001230	Spleen	Spleen.Lymphoid cells_T cells	down	-0.0249048	-0.079994	0.253959400442166	0.00431989633774798	0.407132522740519	0.0119669916573458
chr10:43372965-43373466	Spleen	Spleen.Lymphoid cells_T cells	down	-0.0268753	-0.0999192	0.376075523385356	0.0043207103212468	0.534275215799809	0.0119687511721494
chr10:95781304-95781805	Spleen	Spleen.Lymphoid cells_T cells	down	-0.00149399	-0.0608066	0.936931765528196	0.00432063379144751	0.96216857337158	0.0119687511721494
chr3:35341772-35342273	Spleen	Spleen.Lymphoid cells_T cells	down	-0.038302	-0.118485	0.30811615650062	0.00432128292250844	0.46560751141759	0.0119697207503191
chr10:18940241-18940742	Spleen	Spleen.Lymphoid cells_T cells	up	0.0300538451307405	0.0620915126448323	0.17379544101781	0.00432370134092112	0.314048488609344	0.0119757974216678
chr1:161396835-161397336	Spleen	Spleen.Lymphoid cells_T cells	up	0.00906529013125979	0.0433620089142112	0.533086026747153	0.00432491782938713	0.674841002585063	0.0119786808096797
chr15:100187344-100187845	Spleen	Spleen.Lymphoid cells_T cells	up	-0.0114225	0.0677447756155189	0.67806920683158	0.00432492132416813	0.789177449134171	0.0119786808096797
chr6:49590189-49590690	Spleen	Spleen.Lymphoid cells_T cells	up	0.0362285160207417	0.0696814736700278	0.233252011754379	0.00432568374252154	0.384210681614833	0.0119805445798802
chr15:61545202-61545703	Spleen	Spleen.Lymphoid cells_T cells	down	-0.0161129	-0.0520629	0.27710215733625	0.00432595105763051	0.432592194050651	0.0119810370484019
chr6:108599247-108599748	Spleen	Spleen.Lymphoid cells_T cells	up	0.0308722633933277	0.0581675186034737	0.167649702587747	0.00432662808700627	0.306488869841892	0.0119826642066202
chr15:27767560-27768061	Spleen	Spleen.Lymphoid cells_T cells	down	-0.0311747	-0.0637322	0.144587284383826	0.00432970930439687	0.277604516707562	0.011990701516029
chr5:65022911-65023412	Spleen	Spleen.Lymphoid cells_T cells	down	-0.0384222	-0.0864789	0.108749254246857	0.00433026783364297	0.229933129430264	0.0119920002057186
chr7:107688650-107689151	Spleen	Spleen.Lymphoid cells_T cells	down	-0.0143149	-0.0930241	0.544652891157471	0.00433057246931439	0.684499172455877	0.0119925957376328
chr6:146220757-146221258	Spleen	Spleen.Lymphoid cells_T cells	up	0.0264841594130884	0.0463549049765969	0.100038873912933	0.00433144063990465	0.217603529844672	0.0119942555361398
chr19:17013668-17014169	Spleen	Spleen.Lymphoid cells_T cells	down	-0.0374936	-0.129464	0.318213009617897	0.00433177188558999	0.475735255983268	0.0119946765304123
chr10:80058455-80058956	Spleen	Spleen.Lymphoid cells_T cells	up	0.0380477312802698	0.0606840909320917	0.0753873256153412	0.00433267174225638	0.181328998323492	0.0119966719085449
chr3:95210492-95210993	Spleen	Spleen.Lymphoid cells_T cells	up	0.00626683656047868	0.0513015435220466	0.716144248768174	0.00433469398659811	0.816920500024363	0.0120017747559682
chr9:115484518-115485019	Spleen	Spleen.Lymphoid cells_T cells	down	-0.0244047	-0.0736028	0.2853286454521	0.00433521165553282	0.441327515241818	0.0120024632773784
chr15:79208974-79209475	Spleen	Spleen.Lymphoid cells_T cells	up	0.0170260938665939	0.0242347121539753	0.0551519474552172	0.00433608518739412	0.148995631282325	0.0120043851647203
chr18:62082608-62083109	Spleen	Spleen.Lymphoid cells_T cells	down	-0.0403921	-0.0831438	0.185654974748403	0.00433648786070991	0.328464039979468	0.0120052516658415
chr16:18630187-18630688	Spleen	Spleen.Lymphoid cells_T cells	up	0.014478396357027	0.0511924528566518	0.443592840550327	0.00433673287097843	0.597265022865338	0.0120056816614543
chr1:120208389-120208890	Spleen	Spleen.Lymphoid cells_T cells	up	0.0459592277535167	0.074932817856198	0.0862460378260319	0.00433736648225851	0.197670159527817	0.0120071874084593
chr2:62382422-62382923	Spleen	Spleen.Lymphoid cells_T cells	down	-0.019724	-0.0712071	0.310993731221881	0.00433802051170677	0.468492537167501	0.012008749615894
chr9:42209813-42210314	Spleen	Spleen.Lymphoid cells_T cells	up	0.0126975704064785	0.0677223226259711	0.591681932430097	0.00433985574703079	0.722876930897311	0.0120133331356742
chr11:105959232-105959733	Spleen	Spleen.Lymphoid cells_T cells	up	-0.0244466	0.0628306900216999	0.338732357764614	0.0043405946592119	0.496892295750722	0.0120148816246706
chr9:96214163-96214664	Spleen	Spleen.Lymphoid cells_T cells	up	0.0327550151827996	0.0816690045257592	0.308701280062041	0.00434072233442804	0.466198592549665	0.0120149865790778
chr6:108458187-108458688	Spleen	Spleen.Lymphoid cells_T cells	up	-0.00348433	0.0691217467049623	0.883063687611368	0.00434110065187002	0.928901579076923	0.0120157852848094
chr14:76476754-76477255	Spleen	Spleen.Lymphoid cells_T cells	down	0.00652197173346296	-0.126358	0.867618261073591	0.00434123633139719	0.919057291927875	0.0120159123709627
chr12:33075082-33075583	Spleen	Spleen.Lymphoid cells_T cells	down	-0.0310687	-0.0663461	0.104543709467682	0.00434183975959145	0.224038493278172	0.0120173340855437
chr11:20711625-20712126	Spleen	Spleen.Lymphoid cells_T cells	up	0.0342772825205588	0.0621757996563926	0.0916760978535374	0.00434236407776224	0.205696088197354	0.0120185367853192
chr4:138882133-138882634	Spleen	Spleen.Lymphoid cells_T cells	up	0.0656125066753297	0.0947805776729638	0.099528258780196	0.00434266589757302	0.216886067197232	0.0120191236303779
chr13:98813498-98813999	Spleen	Spleen.Lymphoid cells_T cells	up	0.0163022972280971	0.035405133565087	0.220028195721139	0.00434343223968517	0.369003523698409	0.0120209960751771
chr16:4559531-4560032	Spleen	Spleen.Lymphoid cells_T cells	down	-0.00539154	-0.0195264	0.452080964542851	0.00434363473735177	0.604800550160782	0.012021307964256
chr1:105930762-105931263	Spleen	Spleen.Lymphoid cells_T cells	up	0.0571703396196369	0.103305327561334	0.165990896070338	0.00434460410018014	0.304429218313938	0.0120235745590281
chr4:15286661-15287162	Spleen	Spleen.Lymphoid cells_T cells	down	-0.0605559	-0.092572	0.0563561384794265	0.00434521286597835	0.150959608477509	0.0120249296883811
chrX:163724037-163724538	Spleen	Spleen.Lymphoid cells_T cells	up	0.032404804406062	0.0877101225870865	0.192713561373276	0.00434780276468414	0.336957360030636	0.0120315994847816
chr5:73381459-73381960	Spleen	Spleen.Lymphoid cells_T cells	up	0.029799742171751	0.0810015651221441	0.4076053621634	0.00434799383427092	0.564107919334076	0.0120318794918998
chr6:38784283-38784784	Spleen	Spleen.Lymphoid cells_T cells	up	0.00752536182953769	0.0604150286572186	0.754169857087779	0.00435074930120204	0.843745176684216	0.012039255606516
chr3:108790445-108790946	Spleen	Spleen.Lymphoid cells_T cells	up	0.0246133768274035	0.0883606455188118	0.398869760198717	0.00435283493760037	0.555857197310264	0.0120445289381563
chr3:55461666-55462167	Spleen	Spleen.Lymphoid cells_T cells	up	0.0146044104686968	0.0490992785705788	0.37851889306412	0.00435453493358347	0.536801539444957	0.0120488316787703
chr3:8511401-8511902	Spleen	Spleen.Lymphoid cells_T cells	up	-0.0204232	0.116934380741725	0.643305714837424	0.0043545699501382	0.762926346735856	0.0120488316787703
chr11:117085230-117085731	Spleen	Spleen.Lymphoid cells_T cells	up	0.0132098567007035	0.0983528557840505	0.709637296617192	0.00435536209324302	0.812322246728015	0.0120507743946633
chr6:103417822-103418323	Spleen	Spleen.Lymphoid cells_T cells	down	-0.0121738	-0.0853196	0.573060524704216	0.00435593440766098	0.708330028591837	0.0120521088027096
chr4:6895229-6895730	Spleen	Spleen.Lymphoid cells_T cells	up	0.0215462600476511	0.0538987985444441	0.336289182266626	0.00435752868231658	0.494491025442949	0.0120557723143711
chr13:111867945-111868446	Spleen	Spleen.Lymphoid cells_T cells	down	-0.00736347	-0.0188124	0.269761602836817	0.00435780504875563	0.424578988514073	0.0120562877401906
chr19:41052184-41052685	Spleen	Spleen.Lymphoid cells_T cells	down	-0.0218463	-0.106425	0.511036280690017	0.00435941672082466	0.656400762816149	0.0120599988185436
chr10:39443049-39443550	Spleen	Spleen.Lymphoid cells_T cells	up	0.0195780269337208	0.0500436225271511	0.214876152274673	0.0043599245525196	0.363097188286904	0.0120609051783612
chr6:52982112-52982613	Spleen	Spleen.Lymphoid cells_T cells	up	0.0318762588998188	0.0736951058215534	0.354864165530664	0.0043599242138438	0.513310593621884	0.0120609051783612
chr9:72169149-72169650	Spleen	Spleen.Lymphoid cells_T cells	down	0.0102328661215222	-0.0926528	0.769250530591102	0.00436029829400255	0.854276786805555	0.0120614405434252
chr3:52416219-52416720	Spleen	Spleen.Lymphoid cells_T cells	down	-0.029816	-0.0727545	0.171706267193363	0.00436063304363761	0.311492779587959	0.012062117262942
chr11:109704046-109704547	Spleen	Spleen.Lymphoid cells_T cells	up	0.0417417327062287	0.076772600934419	0.195789705577171	0.00436176524865642	0.340540011623431	0.0120649997813713
chr16:38406701-38407202	Spleen	Spleen.Lymphoid cells_T cells	up	0.0259756140608603	0.0604878205883175	0.302954180033949	0.00436198014846151	0.460250633691189	0.0120653448917822
chr6:136427856-136428357	Spleen	Spleen.Lymphoid cells_T cells	up	0.0219442244117811	0.0530168332081931	0.234416876456333	0.00436219812934659	0.385452789390006	0.0120656985100983
chrX:20931326-20931827	Spleen	Spleen.Lymphoid cells_T cells	up	-0.0807521	0.0874895517251684	0.0594527964762075	0.00436477678300775	0.155956257882942	0.0120720826355766
chr10:78457727-78458228	Spleen	Spleen.Lymphoid cells_T cells	up	0.006430699708467	0.021993553430173	0.409128805439627	0.00436541901770471	0.565672393403326	0.0120732664830709
chr11:29384402-29384903	Spleen	Spleen.Lymphoid cells_T cells	up	0.0449415580367384	0.0926593912994483	0.256668186871751	0.00436611331895468	0.410129241589859	0.0120747812644509
chr5:23890664-23891165	Spleen	Spleen.Lymphoid cells_T cells	up	0.0113848808290218	0.061280654288441	0.61539574327309	0.0043664598880223	0.741533894434126	0.0120754902413234
chr11:76430964-76431465	Spleen	Spleen.Lymphoid cells_T cells	up	0.0294406840256403	0.0756097841339	0.30787992255058	0.00437024323197198	0.465377690961859	0.0120847047758333
chr4:59628053-59628554	Spleen	Spleen.Lymphoid cells_T cells	up	-0.000755543	0.0572927570712886	0.972103622276455	0.00437046094238943	0.983387761570581	0.0120850571440704
chr14:50903821-50904322	Spleen	Spleen.Lymphoid cells_T cells	down	-0.0130022	-0.0721638	0.58083906135694	0.00437261787421755	0.714507659850312	0.0120907716592623
chr3:95964430-95964931	Spleen	Spleen.Lymphoid cells_T cells	down	-0.03396	-0.090623	0.220541224912808	0.0043748492342054	0.36957542057199	0.0120964418665104
chr2:128892223-128892724	Spleen	Spleen.Lymphoid cells_T cells	down	-0.0280081	-0.101687	0.282974835712576	0.00437558439172862	0.438766692153941	0.012098224672968
chr11:49114152-49114653	Spleen	Spleen.Lymphoid cells_T cells	down	-0.022174	-0.0817314	0.419091421686745	0.00437592382597977	0.575045703140411	0.0120986633775034
chr2:102876089-102876590	Spleen	Spleen.Lymphoid cells_T cells	up	0.0214626119566257	0.037931669299788	0.0877871353959667	0.00437705173627827	0.199940417487089	0.0121012819539929
chr2:167778322-167778823	Spleen	Spleen.Lymphoid cells_T cells	up	0.00877997081578842	0.0274486379116596	0.36677598490014	0.00437838454088033	0.525082528317553	0.0121047167635528
chr5:124500543-124501044	Spleen	Spleen.Lymphoid cells_T cells	down	-0.0300664	-0.048308	0.0902783705505405	0.00437853926281657	0.203677145613241	0.0121048945079693
chr9:61940984-61941485	Spleen	Spleen.Lymphoid cells_T cells	down	-0.0174393	-0.0971055	0.632805556980857	0.00437898973436502	0.755002219832616	0.0121058898565132
chr3:69022215-69022716	Spleen	Spleen.Lymphoid cells_T cells	up	0.0106270240159741	0.0606187909030015	0.600669635371627	0.00437921072589156	0.729919720407518	0.0121062507704739
chr1:126929609-126930110	Spleen	Spleen.Lymphoid cells_T cells	down	-0.0129956	-0.0919389	0.708666378502548	0.00438027338695174	0.811648109176236	0.0121081919162141
chr4:62763949-62764450	Spleen	Spleen.Lymphoid cells_T cells	down	-0.00515569	-0.0262031	0.583961381982978	0.00438027471849236	0.716991658158515	0.0121081919162141
chr11:89039256-89039757	Spleen	Spleen.Lymphoid cells_T cells	down	0.00148306759120462	-0.0436877	0.910809225817684	0.00438215657042101	0.945959670704344	0.0121122044972513
chr13:13393370-13393871	Spleen	Spleen.Lymphoid cells_T cells	up	-0.00422913	0.0831408306440805	0.890428924331932	0.00438217873883623	0.933465309943602	0.0121122044972513
chr13:32897358-32897859	Spleen	Spleen.Lymphoid cells_T cells	up	0.0107705199314482	0.0787524665193279	0.74653580664264	0.00438206046932151	0.838296723602304	0.0121122044972513
chr4:138049319-138049820	Spleen	Spleen.Lymphoid cells_T cells	up	0.0351178825726466	0.08269749307213	0.358128677521131	0.00438298318573751	0.516392126207004	0.0121139276977956
chr9:121761167-121761668	Spleen	Spleen.Lymphoid cells_T cells	up	0.0269629935827318	0.0634324345607763	0.316105488274248	0.00438357946188815	0.473634562615041	0.012115325567049
chr17:73211114-73211615	Spleen	Spleen.Lymphoid cells_T cells	up	0.0309936697241977	0.0714728869367202	0.206829905805623	0.00438394235708716	0.353616424773736	0.0121159364171901
chr19:53226428-53226929	Spleen	Spleen.Lymphoid cells_T cells	down	-0.0135504	-0.0980632	0.62328817058878	0.00438398150566343	0.747790843678197	0.0121159364171901
chr15:36819167-36819668	Spleen	Spleen.Lymphoid cells_T cells	down	-0.0281347	-0.0653561	0.153318136978841	0.00438532579570175	0.288353905242868	0.0121191511796115
chr15:86386827-86387328	Spleen	Spleen.Lymphoid cells_T cells	down	0.00703934922363616	-0.088871	0.795935534616965	0.00438615086271876	0.872153426447822	0.0121211810630635
chr2:119299011-119299512	Spleen	Spleen.Lymphoid cells_T cells	down	0.00740829568282404	-0.0674808	0.715318810745335	0.00438643135943502	0.81631977533577	0.0121217059671466
chr5:98034878-98035379	Spleen	Spleen.Lymphoid cells_T cells	up	0.00148541315808144	0.0571872111992135	0.939537339460295	0.00438653349610516	0.963602283666695	0.0121217379697593
chr1:51507389-51507890	Spleen	Spleen.Lymphoid cells_T cells	up	-0.011171	0.0788473883016526	0.672219263126602	0.00438680906841643	0.784935041416505	0.0121222492328638
chr5:72797068-72797569	Spleen	Spleen.Lymphoid cells_T cells	down	0.0115787522387091	-0.0982904	0.703285120117569	0.00438838801985434	0.807862653661409	0.0121263620814517
chr7:46279892-46280393	Spleen	Spleen.Lymphoid cells_T cells	down	0.0188893309914476	-0.0590454	0.316027408913854	0.00438854226689361	0.473559979064139	0.0121265379787402
chr13:102846473-102846974	Spleen	Spleen.Lymphoid cells_T cells	up	-0.0656816	0.120426896369962	0.143834159784923	0.00438921879087099	0.276689209750102	0.0121281570086533
chr16:10660445-10660946	Spleen	Spleen.Lymphoid cells_T cells	up	0.0117753542439103	0.0656643243469635	0.586878615577725	0.00439127320426499	0.719312401364466	0.012133362956866
chr2:75767623-75768124	Spleen	Spleen.Lymphoid cells_T cells	up	-0.00213432	0.0793436769196736	0.941066119502237	0.00439137476875882	0.964548364539073	0.012133362956866
chr7:78700926-78701427	Spleen	Spleen.Lymphoid cells_T cells	up	0.0011590326334626	0.0831269319005089	0.974341101468823	0.00439129832429661	0.984765599292635	0.012133362956866
chr15:94934275-94934776	Spleen	Spleen.Lymphoid cells_T cells	up	0.0585869941492457	0.100300996834321	0.213738329432535	0.00439163616943471	0.3618368180434	0.0121337577575155
chr17:57153901-57154402	Spleen	Spleen.Lymphoid cells_T cells	up	0.0379840221523613	0.0863677222989251	0.293203321664177	0.00439169894884819	0.450018385060255	0.0121337577575155
chr2:28566476-28566977	Spleen	Spleen.Lymphoid cells_T cells	up	-0.0347552	0.0985256959659502	0.369336904809428	0.00439211733562074	0.527642732405016	0.0121346632493056
chr13:30685930-30686431	Spleen	Spleen.Lymphoid cells_T cells	down	-0.026612	-0.0830927	0.188738366571739	0.00439242521346834	0.332180617057515	0.0121352633929054
chr6:124366322-124366823	Spleen	Spleen.Lymphoid cells_T cells	down	-0.0334894	-0.0865746	0.187503382191979	0.00439335548038719	0.330635504645784	0.0121375283013544
chr16:30645144-30645645	Spleen	Spleen.Lymphoid cells_T cells	up	0.00582675549981332	0.085396941255341	0.865997949433409	0.00439491282906135	0.918183772906407	0.012141384331228
chr13:24864912-24865413	Spleen	Spleen.Lymphoid cells_T cells	up	0.0476533501014523	0.0951640534999859	0.170695087482602	0.00439518005098638	0.310225974710244	0.0121418719728611
chr7:66198391-66198892	Spleen	Spleen.Lymphoid cells_T cells	up	0.00430279115190648	0.0410128687761734	0.758046047775233	0.00439590726710817	0.846468733600929	0.0121436303216905
chr18:53264795-53265296	Spleen	Spleen.Lymphoid cells_T cells	up	-0.0261015	0.108454644304527	0.551798137224221	0.00439606606265225	0.690413022981914	0.0121438183767168
chr6:127162807-127163308	Spleen	Spleen.Lymphoid cells_T cells	down	-0.0357367	-0.0626435	0.060221623607452	0.00439746286362584	0.157190615105784	0.0121474262549443
chr6:72400042-72400543	Spleen	Spleen.Lymphoid cells_T cells	up	0.0251913768591694	0.0731083675833193	0.427140429570833	0.00440014671532443	0.582448004012816	0.012154589223191
chr8:47373719-47374220	Spleen	Spleen.Lymphoid cells_T cells	up	0.0297964562213957	0.0740393720324136	0.364721045112686	0.00440042354406036	0.523070832066441	0.0121548522561312
chr8:95351397-95351898	Spleen	Spleen.Lymphoid cells_T cells	down	0.0479075481692716	-0.0889711	0.0842520443596976	0.00440039883348583	0.194661253899903	0.0121548522561312
chr6:83312544-83313045	Spleen	Spleen.Lymphoid cells_T cells	up	0.00555838056818018	0.0209060308737351	0.465957793582982	0.00440143428278802	0.617159861980768	0.0121573932495506
chr11:5359393-5359894	Spleen	Spleen.Lymphoid cells_T cells	down	-0.0436582	-0.0892684	0.281701083433949	0.00440290945997583	0.437374300613409	0.0121609793502706
chr3:107752297-107752798	Spleen	Spleen.Lymphoid cells_T cells	up	-0.0107273	0.0876843887567674	0.772831267217059	0.00440291428466903	0.856867089632392	0.0121609793502706
chr8:83714912-83715413	Spleen	Spleen.Lymphoid cells_T cells	down	-0.00197511	-0.0151259	0.738720833619549	0.00440395288172092	0.832788333640161	0.012163346032152
chr6:50404673-50405174	Spleen	Spleen.Lymphoid cells_T cells	up	0.0263329738131877	0.0904622445551686	0.396862923160124	0.00440494242686364	0.5540619218583	0.0121655770470731
chr8:95678569-95679070	Spleen	Spleen.Lymphoid cells_T cells	up	0.0180845600393888	0.0875655685634062	0.531144421171123	0.00440771718437923	0.673333949747668	0.0121719847045534
chr7:83973178-83973679	Spleen	Spleen.Lymphoid cells_T cells	up	0.035700682948715	0.130586338646921	0.451819357611952	0.00440938524232156	0.604607399537931	0.0121763398760557
chr1:92800163-92800664	Spleen	Spleen.Lymphoid cells_T cells	up	0.0110688768649981	0.0739281144959905	0.69757995596725	0.00441080699565208	0.803709280409527	0.0121800147216295
chr2:153238353-153238854	Spleen	Spleen.Lymphoid cells_T cells	up	0.0234579084474902	0.0492914890780463	0.184283870079334	0.00441114573708725	0.326846084890617	0.0121806988452175
chr19:53237892-53238393	Spleen	Spleen.Lymphoid cells_T cells	up	-0.00213575	0.0550735206900288	0.919313367165367	0.00441315724745946	0.951440540095322	0.0121852478545313
chr8:87959496-87959997	Spleen	Spleen.Lymphoid cells_T cells	up	-0.0261998	0.0942606294055691	0.520997051967993	0.00441427160294962	0.664905540626842	0.0121877684125148
chr6:37622849-37623350	Spleen	Spleen.Lymphoid cells_T cells	down	-0.0686366	-0.104791	0.0520497540106956	0.0044144912551642	0.143846065367035	0.0121879256027767
chr1:180177291-180177792	Spleen	Spleen.Lymphoid cells_T cells	up	-0.00391858	0.0837011350866001	0.908104732487544	0.00441542725243757	0.944491860157963	0.0121896394484408
chr17:63334814-63335315	Spleen	Spleen.Lymphoid cells_T cells	down	-0.0585762	-0.102384	0.0972979561395393	0.00441546294934556	0.213787121781224	0.0121896394484408
chr12:73744778-73745279	Spleen	Spleen.Lymphoid cells_T cells	up	0.00967436686379318	0.0502759668201605	0.590366714607218	0.00441631490882859	0.72194164284377	0.0121917032188927
chr4:141421319-141421820	Spleen	Spleen.Lymphoid cells_T cells	up	0.0386453577136775	0.0653718531597687	0.123481935576282	0.00441737767814189	0.250123606535706	0.0121941341407353
chr6:29387933-29388434	Spleen	Spleen.Lymphoid cells_T cells	up	0.010836935085583	0.057933920095259	0.644839993354785	0.0044183270632415	0.764078068383647	0.0121962518787958
chr10:59642583-59643084	Spleen	Spleen.Lymphoid cells_T cells	up	0.0323966543072575	0.0575417787256994	0.0573038879118012	0.00442040794917549	0.152554687545767	0.0122010625083436
chr15:12030961-12031462	Spleen	Spleen.Lymphoid cells_T cells	up	0.000901687052036081	0.0826943352981797	0.975465665511967	0.00442043440087809	0.985478067908184	0.0122010625083436
chr1:160180514-160181015	Spleen	Spleen.Lymphoid cells_T cells	down	-0.00781961	-0.0689194	0.659374809137812	0.00442062338963497	0.775323072596981	0.0122013325562528
chr4:98621239-98621740	Spleen	Spleen.Lymphoid cells_T cells	up	0.0250125389595245	0.0914496326823024	0.413687919088632	0.00442096287293928	0.569907858589588	0.0122019286548084
chr12:59150716-59151217	Spleen	Spleen.Lymphoid cells_T cells	down	-0.00433152	-0.0804787	0.839843490907223	0.00442200253107323	0.901427344559152	0.0122036293255594
chr1:60408811-60409312	Spleen	Spleen.Lymphoid cells_T cells	up	0.0104250007438419	0.0287898837132126	0.302097661392029	0.00442365208195037	0.459340393205911	0.0122077842910797
chr2:179919990-179920491	Spleen	Spleen.Lymphoid cells_T cells	up	0.0267321009827123	0.0725735239184495	0.280963354197796	0.00442369048643058	0.436556618607206	0.0122077842910797
chr15:78331878-78332379	Spleen	Spleen.Lymphoid cells_T cells	up	0.0199334399062706	0.112715474035005	0.596130731640885	0.00442429861913274	0.726402224852459	0.0122092108120166
chr3:146687123-146687624	Spleen	Spleen.Lymphoid cells_T cells	down	-0.0342359	-0.0846979	0.157607812801995	0.0044245071993443	0.293812745823582	0.0122092830030928
chr4:86694992-86695493	Spleen	Spleen.Lymphoid cells_T cells	down	-0.0109618	-0.0582316	0.526656553670574	0.00442443997199421	0.66967436869159	0.0122092830030928
chr10:20907801-20908302	Spleen	Spleen.Lymphoid cells_T cells	up	0.0111634668887487	0.0769386386725106	0.718924043744003	0.00442500665914195	0.818828469811435	0.0122104095317684
chr18:65108673-65109174	Spleen	Spleen.Lymphoid cells_T cells	up	0.0143206236581082	0.0796695951961037	0.624270297456462	0.00442554774811701	0.748481326949031	0.0122113991592842
chr7:128044542-128045043	Spleen	Spleen.Lymphoid cells_T cells	down	-0.0319462	-0.0697826	0.150839360686104	0.00442710391041575	0.285327576938899	0.0122151894781783
chr9:62547457-62547958	Spleen	Spleen.Lymphoid cells_T cells	up	0.0441026796501924	0.0775964823121436	0.216883492017269	0.00442783482885891	0.365455782451406	0.0122169543925843
chr16:30025796-30026297	Spleen	Spleen.Lymphoid cells_T cells	up	0.0107357136615311	0.087303041862547	0.7481120076888	0.00442822880922612	0.83950778161071	0.0122177895987756
chr9:122142080-122142581	Spleen	Spleen.Lymphoid cells_T cells	up	0.0196803505707197	0.0515905936821419	0.301610883001156	0.00442850972758626	0.458824351796753	0.0122183128310689
chr8:95391678-95392179	Spleen	Spleen.Lymphoid cells_T cells	down	-0.0235712	-0.0988912	0.418846628780034	0.00442951323198572	0.574815875677855	0.012220829624477
chr9:32532566-32533067	Spleen	Spleen.Lymphoid cells_T cells	down	0.0283479848454969	-0.0625221	0.116425040425732	0.00443238410374147	0.24046504376405	0.0122277421322849
chr6:98972365-98972866	Spleen	Spleen.Lymphoid cells_T cells	down	-0.0100881	-0.0759329	0.618512794199658	0.00443295648209581	0.743944754656346	0.0122290691370456
chr3:93544172-93544673	Spleen	Spleen.Lymphoid cells_T cells	up	0.00475065129943284	0.0470822325878059	0.773773811331732	0.00443320885634603	0.857528572348009	0.0122295133192157
chr15:63810984-63811485	Spleen	Spleen.Lymphoid cells_T cells	down	-0.0288586	-0.0678911	0.220049395211102	0.00443369752025586	0.369022682638868	0.012229853205653
chr8:11002733-11003234	Spleen	Spleen.Lymphoid cells_T cells	down	-0.0192141	-0.0832016	0.390688660451812	0.00443355521003827	0.548228836491347	0.012229853205653
chr9:120083054-120083555	Spleen	Spleen.Lymphoid cells_T cells	down	0.0015961231735621	-0.0457245	0.909676190773003	0.00443368433660144	0.945325672657486	0.012229853205653
chr15:78547705-78548206	Spleen	Spleen.Lymphoid cells_T cells	down	-0.0203503	-0.0356473	0.0978088184539432	0.0044342876050871	0.214526169539935	0.0122309768087648
chr15:36366482-36366983	Spleen	Spleen.Lymphoid cells_T cells	up	0.00561958832866264	0.0480743427571221	0.77579047572409	0.00443803026743926	0.859050741195325	0.01224029120965
chr5:141984952-141985453	Spleen	Spleen.Lymphoid cells_T cells	down	0.00956317878572628	-0.0680091	0.626602781593571	0.00443799568140836	0.750256462528814	0.01224029120965
chr12:85337498-85337999	Spleen	Spleen.Lymphoid cells_T cells	down	0.0391308024194874	-0.0759497	0.0831758714852446	0.00443873842343892	0.193067888276745	0.0122417398760324
chr5:115260321-115260822	Spleen	Spleen.Lymphoid cells_T cells	up	0.0315791249941457	0.0822511663050864	0.331304458732571	0.00443947615794421	0.489347967005707	0.0122435222413057
chr5:33043329-33043830	Spleen	Spleen.Lymphoid cells_T cells	down	-0.00318145	-0.0512048	0.823483158703368	0.00444032846363638	0.890702199801823	0.012245620499689
chr16:35902249-35902750	Spleen	Spleen.Lymphoid cells_T cells	up	0.0318050212852502	0.106371056063219	0.412388986761461	0.00444264807750143	0.568670893220588	0.0122515332052203
chr3:59344231-59344732	Spleen	Spleen.Lymphoid cells_T cells	down	-0.0145013	-0.0775975	0.568202254345428	0.00444265549407507	0.704399877422272	0.0122515332052203
chr13:59557239-59557740	Spleen	Spleen.Lymphoid cells_T cells	up	0.011467116972354	0.0233625891007388	0.0995173920970105	0.00444416480830633	0.216875474317621	0.012255442967287
chr11:120713559-120714060	Spleen	Spleen.Lymphoid cells_T cells	down	-0.00123285	-0.0156509	0.836062707916806	0.00444500945028805	0.898868472355033	0.0122575196738105
chr17:56116136-56116637	Spleen	Spleen.Lymphoid cells_T cells	up	-0.00723653	0.0855752324588015	0.799904429225466	0.004446800673259	0.874826643177349	0.0122622065245612
chr15:39894597-39895098	Spleen	Spleen.Lymphoid cells_T cells	down	-0.0183704	-0.104613	0.513971821741184	0.00444816110708587	0.659035889605863	0.0122654526240274
chr12:12578142-12578643	Spleen	Spleen.Lymphoid cells_T cells	down	-0.0435609	-0.0812087	0.0691940148338439	0.00444848101911119	0.171631057177547	0.0122660820816793
chr2:45194191-45194692	Spleen	Spleen.Lymphoid cells_T cells	up	0.0524388449045326	0.0748379789477245	0.108492765097849	0.00444876916672607	0.229596162988256	0.012266623929157
chr7:113778187-113778688	Spleen	Spleen.Lymphoid cells_T cells	up	-0.0213385	0.103646614858036	0.610972541088483	0.00444996694546636	0.738024395411842	0.012269673835239
chr4:83786327-83786828	Spleen	Spleen.Lymphoid cells_T cells	up	0.0436903431066153	0.0830167420989862	0.194866378570323	0.00445125894022364	0.339453412399892	0.012272983387493
chr14:61871765-61872266	Spleen	Spleen.Lymphoid cells_T cells	up	-0.0259576	0.093171647260908	0.498534444207932	0.00445224326632594	0.645739686553932	0.0122754445187873
chr19:42271127-42271628	Spleen	Spleen.Lymphoid cells_T cells	up	0.0107874811160238	0.0811025078696272	0.757050050990721	0.0044523559256475	0.84576347057433	0.0122755022934903
chr3:129590461-129590962	Spleen	Spleen.Lymphoid cells_T cells	up	0.015953461824939	0.0360506026999116	0.241788181872255	0.00445326027840121	0.393678910114436	0.0122777427831296
chr17:36974344-36974845	Spleen	Spleen.Lymphoid cells_T cells	down	-0.0361441	-0.123874	0.252756574403616	0.00445344456909125	0.405826343925797	0.012277997993409
chr2:83684641-83685142	Spleen	Spleen.Lymphoid cells_T cells	up	0.0339469696404174	0.102360346568443	0.366942530580035	0.00445369409008369	0.525233379277152	0.0122781801504379
chr10:4096372-4096873	Spleen	Spleen.Lymphoid cells_T cells	down	-0.0200519	-0.072714	0.364631766362992	0.00445405280515626	0.522981358135305	0.0122789161884301
chr8:123250858-123251359	Spleen	Spleen.Lymphoid cells_T cells	up	-0.0375316	0.0687277374928169	0.241118590820664	0.00445494253064067	0.39297586140193	0.0122808631370532
chr2:75587525-75588026	Spleen	Spleen.Lymphoid cells_T cells	down	-0.0220797	-0.0985833	0.383140428035219	0.0044557171491701	0.541221765077216	0.0122827455645866
chrX:73959805-73960306	Spleen	Spleen.Lymphoid cells_T cells	up	0.00176375131500203	0.0745655064267196	0.954265907691646	0.00445687938279559	0.972671673070802	0.0122856964024225
chr12:79557724-79558225	Spleen	Spleen.Lymphoid cells_T cells	up	0.0353004082546188	0.107150845035778	0.320203366969451	0.00445966457877244	0.477880998295987	0.0122928676918146
chr11:46667874-46668375	Spleen	Spleen.Lymphoid cells_T cells	up	0.033225517967692	0.060286772793216	0.112391805281687	0.00446150074332059	0.234874022560303	0.0122976757613852
chr7:35146278-35146779	Spleen	Spleen.Lymphoid cells_T cells	up	0.0404586001308882	0.0650544861297479	0.0859532497305821	0.00446275754367805	0.197217460048472	0.0123003801432937
chr4:8217085-8217586	Spleen	Spleen.Lymphoid cells_T cells	down	-0.0270152	-0.127081	0.396893312332074	0.0044646535550171	0.554080911387021	0.0123050992468505
chrX:38235576-38236077	Spleen	Spleen.Lymphoid cells_T cells	up	0.0597403243780071	0.0782694136226278	0.0689892494530633	0.00446516488362225	0.171319975188068	0.0123062551453971
chr5:3463715-3464216	Spleen	Spleen.Lymphoid cells_T cells	up	0.0143554306442575	0.0586902616643153	0.438062242991476	0.00446589581695541	0.59235070949053	0.0123080162273386
chr19:11510336-11510837	Spleen	Spleen.Lymphoid cells_T cells	up	0.0127417310479132	0.0382567170158883	0.359236857970239	0.0044665870117619	0.517540970780912	0.0123096677195742
chr2:152359017-152359518	Spleen	Spleen.Lymphoid cells_T cells	down	-0.0244344	-0.0615487	0.192585141379389	0.0044667036891129	0.336776809540591	0.0123097358379512
chr18:68159272-68159773	Spleen	Spleen.Lymphoid cells_T cells	down	-0.0438036	-0.0942963	0.0859745247922084	0.00446767782769059	0.197251883898262	0.012312166972121
chr11:79104932-79105433	Spleen	Spleen.Lymphoid cells_T cells	up	0.0491475845647838	0.0681325163576581	0.0588101422289841	0.00447008514348531	0.154926235975628	0.0123185475196978
chr11:63023413-63023914	Spleen	Spleen.Lymphoid cells_T cells	up	-0.0957567	0.150571371590159	0.0557836034620495	0.00447063014397734	0.150058077201028	0.012319795788835
chr7:49820674-49821175	Spleen	Spleen.Lymphoid cells_T cells	up	0.0301458190719544	0.0506045553459432	0.0716335904056893	0.00447243415876479	0.175535473549503	0.0123245134234621
chr17:80464997-80465498	Spleen	Spleen.Lymphoid cells_T cells	down	0.012762500415111	-0.0805784	0.625933101344352	0.00447255800943871	0.749742998128511	0.0123246009960569
chr7:112091452-112091953	Spleen	Spleen.Lymphoid cells_T cells	up	-0.000195566	0.0896474012982862	0.993433876874703	0.00447314671161904	0.996038209593142	0.0123259694855822
chr2:4633103-4633604	Spleen	Spleen.Lymphoid cells_T cells	up	0.0228752491371287	0.075228269495711	0.501151518671462	0.00447496949324659	0.64800086103554	0.0123307384136457
chr1:143681052-143681553	Spleen	Spleen.Lymphoid cells_T cells	up	0.0413754177557803	0.0853812307406125	0.203309461305399	0.00447825151678069	0.349557525924852	0.0123385120571535
chr13:119629160-119629661	Spleen	Spleen.Lymphoid cells_T cells	down	0.0080950702788257	-0.0968411	0.742569255216944	0.00447915933366573	0.835395872875446	0.0123405052740535
chr9:45814983-45815484	Spleen	Spleen.Lymphoid cells_T cells	down	-0.00701066	-0.104148	0.807536440569142	0.0044802953004339	0.879877136926904	0.0123431268753763
chr8:95670818-95671319	Spleen	Spleen.Lymphoid cells_T cells	up	0.0519683511998923	0.123357835326258	0.200489464428952	0.00448172371868474	0.346153994827746	0.0123465539258988
chr2:163209161-163209662	Spleen	Spleen.Lymphoid cells_T cells	up	0.0373451468384513	0.0673817950494254	0.107920165329443	0.00448292955350407	0.228790887233872	0.012349113392927
chr11:113189958-113190459	Spleen	Spleen.Lymphoid cells_T cells	down	0.0167585853921188	-0.0305164	0.0533820972560551	0.00448324168719045	0.146098428881584	0.0123497190806607
chr4:129129339-129129840	Spleen	Spleen.Lymphoid cells_T cells	up	0.00481164337064949	0.0513640742010566	0.774602818924391	0.00448344607952434	0.858151379675459	0.0123500279608817
chr13:44385013-44385514	Spleen	Spleen.Lymphoid cells_T cells	up	0.0229319554375094	0.0859809142364526	0.502369470675341	0.00448355294892354	0.649007452946138	0.012350068198822
chr12:73774645-73775146	Spleen	Spleen.Lymphoid cells_T cells	up	-0.00812531	0.060643335297099	0.764152764285965	0.00448399040226494	0.850734832770388	0.0123510190188033
chr14:48257690-48258191	Spleen	Spleen.Lymphoid cells_T cells	down	-0.0378377	-0.12549	0.199002855008697	0.00448484734022599	0.344328983733946	0.0123531252338637
chr2:164557829-164558330	Spleen	Spleen.Lymphoid cells_T cells	down	-0.00951884	-0.0758407	0.673952057490186	0.00448624700306645	0.786066974509909	0.012356726220364
chr15:3306166-3306667	Spleen	Spleen.Lymphoid cells_T cells	down	-0.0356616	-0.125202	0.279186559820396	0.00448749083409434	0.434688373486842	0.0123598978510501
chr15:25869915-25870416	Spleen	Spleen.Lymphoid cells_T cells	down	-0.0212975	-0.0656515	0.300379171517029	0.00448819823221632	0.457569423493843	0.0123615918842461
chr6:134193999-134194500	Spleen	Spleen.Lymphoid cells_T cells	up	-0.00547509	0.0811686370669085	0.854709683792406	0.00448832465773155	0.910980730834043	0.0123616857404898
chr5:67802572-67803073	Spleen	Spleen.Lymphoid cells_T cells	up	0.0120073642649772	0.0668644280864648	0.50321035392744	0.00448866248567784	0.64965891329784	0.0123623618227342
chr1:52499031-52499532	Spleen	Spleen.Lymphoid cells_T cells	up	0.00979238686525856	0.0316248385072538	0.36800696210946	0.00449030569572317	0.526293204497973	0.0123666329957166
chr2:162972684-162973185	Spleen	Spleen.Lymphoid cells_T cells	up	0.0684017124711763	0.10554659942211	0.0973588733580077	0.00449094653588079	0.213838074146026	0.0123681434491609
chr2:11186464-11186965	Spleen	Spleen.Lymphoid cells_T cells	down	-0.00667207	-0.0200473	0.348693951853331	0.00449135726341809	0.506987711954977	0.0123687656494719
chr4:11146847-11147348	Spleen	Spleen.Lymphoid cells_T cells	down	-0.000257048	-0.0205363	0.968114630287911	0.00449157684074579	0.981099446116046	0.0123691158723953
chr10:127607745-127608246	Spleen	Spleen.Lymphoid cells_T cells	up	0.019839013332661	0.0883256561769791	0.581843105231998	0.00449278964406902	0.715308507510355	0.0123719466974992
chr2:33736114-33736615	Spleen	Spleen.Lymphoid cells_T cells	down	-0.020373	-0.0873602	0.426760266414891	0.0044957018001185	0.582118278537883	0.0123794566621835
chr5:148923320-148923821	Spleen	Spleen.Lymphoid cells_T cells	up	0.0551923319918223	0.0788207516402076	0.102551359204313	0.00449600841675051	0.221188849726565	0.0123800462974473
chr17:45974462-45974963	Spleen	Spleen.Lymphoid cells_T cells	down	-0.0326626	-0.0535475	0.0685467917176669	0.00449826902078193	0.170588328112872	0.0123855066820151
chr5:103509220-103509721	Spleen	Spleen.Lymphoid cells_T cells	up	-0.0377122	0.099621229085605	0.319581629736123	0.00449875037414267	0.477224455046772	0.0123865772534785
chr16:11491163-11491664	Spleen	Spleen.Lymphoid cells_T cells	up	0.00757190006546054	0.0886843223230967	0.808114066088623	0.00449901076590009	0.88027236563274	0.0123870394115887
chr9:115410444-115410945	Spleen	Spleen.Lymphoid cells_T cells	down	-0.0208841	-0.101311	0.427018502502897	0.00450039537629269	0.582364798746182	0.0123903419307932
chr7:101466145-101466646	Spleen	Spleen.Lymphoid cells_T cells	down	0.00798636468926052	-0.019581	0.220646216465781	0.00450109512148588	0.369697236107858	0.0123920135716456
chr2:122465290-122465791	Spleen	Spleen.Lymphoid cells_T cells	down	-0.0291304	-0.0696951	0.119274847654827	0.00450156868505201	0.244301415230542	0.012393062453465
chr3:51475176-51475677	Spleen	Spleen.Lymphoid cells_T cells	up	0.0192434111251088	0.0683156500002858	0.391041121080127	0.00450223766587196	0.548544634546631	0.0123946492753626
chr11:79064224-79064725	Spleen	Spleen.Lymphoid cells_T cells	up	0.0012373683327668	0.0916321553066809	0.963128917734213	0.00450287619127157	0.978017733475067	0.0123961521900177
chr3:35726875-35727376	Spleen	Spleen.Lymphoid cells_T cells	down	-0.00491976	-0.0730532	0.80012539686271	0.00450377109189555	0.874975373330546	0.0123983608141912
chr14:120353881-120354382	Spleen	Spleen.Lymphoid cells_T cells	down	0.0223824274211802	-0.0978722	0.335932496920978	0.00450505939011968	0.494073308560718	0.0124013972669922
chr17:52478349-52478850	Spleen	Spleen.Lymphoid cells_T cells	down	-0.00914984	-0.093774	0.742813370589048	0.00450517831149271	0.835565167846045	0.0124014695977236
chr7:80764901-80765402	Spleen	Spleen.Lymphoid cells_T cells	up	0.0107294333825349	0.0530776948241331	0.61190772257278	0.00450603680959093	0.738820071079635	0.0124030676172613
chr15:79052777-79053278	Spleen	Spleen.Lymphoid cells_T cells	up	0.0205208508337983	0.032949445427677	0.0894544605843805	0.00450614185730053	0.202422189829509	0.0124031017206035
chr1:74181406-74181907	Spleen	Spleen.Lymphoid cells_T cells	down	-0.01807	-0.0872638	0.494015842113921	0.00450657001056108	0.641737240878628	0.012403989959688
chr12:99761248-99761749	Spleen	Spleen.Lymphoid cells_T cells	down	-0.051752	-0.0954204	0.1081828187018	0.00450664989055249	0.229122730386284	0.012403989959688
chr10:30662266-30662767	Spleen	Spleen.Lymphoid cells_T cells	down	-0.0102776	-0.0886569	0.715358386552026	0.00450780353147339	0.816344060234166	0.0124069101042356
chr6:99653327-99653828	Spleen	Spleen.Lymphoid cells_T cells	down	0.0203827212128821	-0.0838668	0.409830286424045	0.00450937084719431	0.566311532728217	0.0124109686700095
chr13:37525218-37525719	Spleen	Spleen.Lymphoid cells_T cells	down	-0.0529048	-0.0837921	0.114485598076919	0.00450998136425906	0.237769035932825	0.0124123937627393
chr15:5477249-5477750	Spleen	Spleen.Lymphoid cells_T cells	up	-0.0290854	0.0743752417977747	0.297135253920231	0.00451073240263656	0.454100719890719	0.012413184669309
chr2:172400998-172401499	Spleen	Spleen.Lymphoid cells_T cells	up	0.00167276978356187	0.0272944725149593	0.872385171862515	0.004510657250385	0.92215839916882	0.012413184669309
chr10:85411056-85411557	Spleen	Spleen.Lymphoid cells_T cells	down	-0.00463922	-0.0192097	0.488127955692178	0.00451088363324691	0.636733516741696	0.0124133456460909
chr1:189860851-189861352	Spleen	Spleen.Lymphoid cells_T cells	down	-0.0473894	-0.0894238	0.113446150682793	0.00451123666085966	0.236332611495394	0.012414061923074
chr1:191443470-191443971	Spleen	Spleen.Lymphoid cells_T cells	down	-0.00773	-0.08647	0.75809934372988	0.00451187103198649	0.846507061723388	0.0124155523583242
chr11:88537249-88537750	Spleen	Spleen.Lymphoid cells_T cells	up	0.00120004266471113	0.0637978214983724	0.95841020690192	0.00451255371246587	0.97514990927276	0.0124169204143517
chr14:74651541-74652042	Spleen	Spleen.Lymphoid cells_T cells	up	0.0340852072998752	0.0715052470281142	0.129237787003103	0.00451271437513236	0.257818791809961	0.0124171072508807
chr8:75102879-75103380	Spleen	Spleen.Lymphoid cells_T cells	up	0.0323800565374121	0.0833243168196957	0.282741592281519	0.00451303258142051	0.438526948314276	0.0124177275651374
chr7:90045681-90046182	Spleen	Spleen.Lymphoid cells_T cells	up	0.0461622029890388	0.0700203223747459	0.170393363776732	0.00451322191231763	0.309854305494961	0.0124179932571619
chr1:106325201-106325702	Spleen	Spleen.Lymphoid cells_T cells	down	-0.0377246	-0.0766331	0.156618712134864	0.00451345529332322	0.292510662290165	0.0124183696238898
chr14:31668602-31669103	Spleen	Spleen.Lymphoid cells_T cells	up	0.0118100046072161	0.0423209037989159	0.337411152538099	0.00451354424387966	0.495545675121483	0.0124183696238898
chr10:4078401-4078902	Spleen	Spleen.Lymphoid cells_T cells	down	-0.00465479	-0.0724334	0.813074159723788	0.00451436803134858	0.883602046481777	0.0124203808667151
chr16:18220048-18220549	Spleen	Spleen.Lymphoid cells_T cells	up	-0.00362948	0.0563828621543468	0.852951368599804	0.00451505219360733	0.909803190806529	0.0124220078839167
chr5:143056407-143056908	Spleen	Spleen.Lymphoid cells_T cells	up	0.0587444618501757	0.0940161214174033	0.0675018932291995	0.00451590856367495	0.169053414016491	0.0124241086101113
chr2:79010200-79010701	Spleen	Spleen.Lymphoid cells_T cells	up	0.0296527571036663	0.0494828009158977	0.0790440708210151	0.00451604372244405	0.186764957242068	0.0124242251036386
chr18:3270104-3270605	Spleen	Spleen.Lymphoid cells_T cells	up	0.0274081414432306	0.0392899597791468	0.0597943420025262	0.00451620104999922	0.156468913987492	0.012424402580345
chr13:46720954-46721455	Spleen	Spleen.Lymphoid cells_T cells	up	-0.00937091	0.0377769666111295	0.450304047960289	0.0045174396731285	0.603273212325394	0.0124265331717831
chr6:29736805-29737306	Spleen	Spleen.Lymphoid cells_T cells	down	-0.0307939	-0.0908992	0.268730768530416	0.0045179126456913	0.42343949459357	0.0124275788348353
chr15:62763199-62763700	Spleen	Spleen.Lymphoid cells_T cells	down	-0.00110663	-0.0890609	0.961598233111827	0.00451890382935697	0.977072680725648	0.012429539055889
chr1:13751286-13751787	Spleen	Spleen.Lymphoid cells_T cells	up	-0.0564575	0.11407305766279	0.216554519408209	0.00451900642915947	0.365067670613685	0.0124295658577857
chr6:103697312-103697813	Spleen	Spleen.Lymphoid cells_T cells	down	-0.0320853	-0.0796244	0.132109677112796	0.00452095129638196	0.26161413794665	0.012434659726769
chr4:10777753-10778254	Spleen	Spleen.Lymphoid cells_T cells	down	-0.0119164	-0.11374	0.684539016295542	0.0045223437322491	0.794147375673538	0.0124382339816954
chr13:45412081-45412582	Spleen	Spleen.Lymphoid cells_T cells	up	0.00601333539948282	0.0580283582219295	0.737572318680119	0.00452295491731117	0.831976851826089	0.0124396593851727
chr2:31615358-31615859	Spleen	Spleen.Lymphoid cells_T cells	up	-0.0242661	0.0935229644275257	0.441307735600326	0.00452313810831078	0.595140110012433	0.0124399076254931
chr10:75126596-75127097	Spleen	Spleen.Lymphoid cells_T cells	up	-0.0016098	0.0932107920026747	0.963454963707259	0.0045245325701048	0.978231588908197	0.0124427201910973
chr9:15537607-15538108	Spleen	Spleen.Lymphoid cells_T cells	up	0.0178788031849163	0.0469225940121138	0.330635290677541	0.00452714756380841	0.48863935274419	0.0124491442899016
chr11:109386039-109386540	Spleen	Spleen.Lymphoid cells_T cells	up	-0.0137519	0.0596324394053869	0.579678584829629	0.00452812427852866	0.713617470793298	0.012451574350327
chr5:35757544-35758045	Spleen	Spleen.Lymphoid cells_T cells	down	-0.00829943	-0.0198459	0.174950118135447	0.00452880941203534	0.315408927607389	0.0124532025284642
chr8:107016318-107016819	Spleen	Spleen.Lymphoid cells_T cells	up	-0.0137768	0.0736334733731715	0.618326782162369	0.00452928467552623	0.743813623184447	0.0124539977277282
chr12:36380785-36381286	Spleen	Spleen.Lymphoid cells_T cells	up	0.0223126398402145	0.0590575684240627	0.188434716610882	0.00453010630536926	0.331798880977836	0.0124560010667055
chr12:104052077-104052578	Spleen	Spleen.Lymphoid cells_T cells	up	0.0345753409068087	0.0703829121593033	0.150903963653093	0.00453079997872095	0.285393318224889	0.0124573966180879
chr5:72660053-72660554	Spleen	Spleen.Lymphoid cells_T cells	down	-0.023159	-0.0777101	0.332197413865351	0.00453173038961177	0.490249753292048	0.0124596988502453
chr10:95615806-95616307	Spleen	Spleen.Lymphoid cells_T cells	up	-0.0355252	0.0521239701796701	0.0683363724921558	0.00453208994099739	0.170289451857466	0.0124604314788746
chr1:36887131-36887632	Spleen	Spleen.Lymphoid cells_T cells	up	-0.00746465	0.0589017406444773	0.748171859700088	0.00453234431192223	0.839532717764762	0.0124606189745034
chr5:65444898-65445399	Spleen	Spleen.Lymphoid cells_T cells	up	0.0265180156494419	0.0706444835773694	0.329732117023894	0.00453229432762332	0.487699649374539	0.0124606189745034
chr13:113165781-113166282	Spleen	Spleen.Lymphoid cells_T cells	up	-0.0423499	0.103735035943163	0.341693929312709	0.00453313211121209	0.499926852738192	0.0124620169899519
chr6:115849239-115849740	Spleen	Spleen.Lymphoid cells_T cells	down	-0.0152573	-0.0752983	0.521260687507794	0.00453423179676324	0.665140248709749	0.0124647841390535
chr1:10236942-10237443	Spleen	Spleen.Lymphoid cells_T cells	down	-0.0241564	-0.0979648	0.524443020636793	0.00453805509513689	0.667829590310465	0.0124742698108699
chr17:24084503-24085004	Spleen	Spleen.Lymphoid cells_T cells	up	0.0217223766756439	0.0358291136864873	0.080400659301901	0.0045391493082784	0.188862891172996	0.01247676517499
chr18:38190916-38191417	Spleen	Spleen.Lymphoid cells_T cells	up	-0.0226653	0.0589017387938195	0.353569176384539	0.00454034703659747	0.512034970374525	0.0124798011082526
chr18:68141614-68142115	Spleen	Spleen.Lymphoid cells_T cells	down	-0.0468135	-0.115252	0.175576784197437	0.00454059319793694	0.316221839756002	0.0124802214509485
chr11:86487012-86487513	Spleen	Spleen.Lymphoid cells_T cells	up	0.0276744383436459	0.0522478509959106	0.130211495370832	0.00454082439947326	0.259047047021538	0.0124806006588865
chr3:142299417-142299918	Spleen	Spleen.Lymphoid cells_T cells	down	-0.0306861	-0.0735576	0.158982987445971	0.00454163148207901	0.295471068608541	0.0124825626462356
chr9:30576104-30576605	Spleen	Spleen.Lymphoid cells_T cells	up	0.05097881624545	0.120985396914497	0.366438146217884	0.00454202846369979	0.524751433575387	0.0124833974236693
chr2:167841808-167842309	Spleen	Spleen.Lymphoid cells_T cells	up	-0.0130298	0.0953114993798097	0.720930700416105	0.00454266909622294	0.820164899985547	0.0124849018078494
chr9:51227655-51228156	Spleen	Spleen.Lymphoid cells_T cells	up	-0.0107658	0.0967391389023918	0.775851852686491	0.00454330457916219	0.85908473115031	0.0124861356203846
chr5:107540744-107541245	Spleen	Spleen.Lymphoid cells_T cells	up	0.048842510664543	0.10563787049092	0.261729281450716	0.00454364114407345	0.415670877210789	0.0124868042191124
chr2:145230832-145231333	Spleen	Spleen.Lymphoid cells_T cells	up	0.0657559599574892	0.0855545606150763	0.0624670744048879	0.0045437889031078	0.160911769705838	0.0124869539259912
chr5:124532535-124533036	Spleen	Spleen.Lymphoid cells_T cells	down	-0.0139581	-0.0530444	0.445784421744183	0.00454399288226298	0.59916115500341	0.0124872581241396
chr7:128754668-128755169	Spleen	Spleen.Lymphoid cells_T cells	up	0.000156274873114917	0.0811349723474812	0.997488480188144	0.00454473767899091	0.998570160712452	0.0124890484895002
chr16:32171637-32172138	Spleen	Spleen.Lymphoid cells_T cells	down	-0.00382256	-0.0719017	0.864671458096024	0.00454497256495633	0.917319694709244	0.0124894375630746
chr4:6961627-6962128	Spleen	Spleen.Lymphoid cells_T cells	up	0.0136922446582156	0.059479897230901	0.51330427825848	0.00454511050442306	0.658441993842074	0.0124895602203019
chr17:14202929-14203430	Spleen	Spleen.Lymphoid cells_T cells	up	0.0564777654131475	0.092041041243812	0.111107914678153	0.00454640700416066	0.233152443187064	0.0124928664279251
chr2:166162140-166162641	Spleen	Spleen.Lymphoid cells_T cells	up	-0.0127802	0.109550176502664	0.776162155391992	0.00454850709073418	0.859282716570874	0.0124976109581384
chr2:70808091-70808592	Spleen	Spleen.Lymphoid cells_T cells	down	-0.0392513	-0.0657739	0.0514872374325726	0.00454842755999262	0.142857767089933	0.0124976109581384
chr4:33288386-33288887	Spleen	Spleen.Lymphoid cells_T cells	up	0.0284599430376472	0.044138011971734	0.0758205764366954	0.00454921580754432	0.181958236961519	0.0124993016848063
chr14:8632764-8633265	Spleen	Spleen.Lymphoid cells_T cells	down	-0.0508012	-0.0876195	0.0733223381359242	0.004549675506102	0.178208894426449	0.012499891469973
chrX:50789604-50790105	Spleen	Spleen.Lymphoid cells_T cells	up	0.0290799564113421	0.0727754040357706	0.326639718678671	0.00454971060743038	0.484534515141567	0.012499891469973
chr10:83070964-83071465	Spleen	Spleen.Lymphoid cells_T cells	up	0.0303826663092759	0.0911383711637727	0.378250449562548	0.0045500368445373	0.536500417780059	0.0125005312064717
chr7:118466706-118467207	Spleen	Spleen.Lymphoid cells_T cells	up	0.0101607407036936	0.0997785129921231	0.82236765220118	0.00455056343253094	0.889934286929228	0.0125017213388712
chr11:106316188-106316689	Spleen	Spleen.Lymphoid cells_T cells	down	-0.0241937	-0.0743207	0.398653229683225	0.00455099747165673	0.555676930556859	0.0125026571689789
chr15:38530423-38530924	Spleen	Spleen.Lymphoid cells_T cells	up	0.0139655320191788	0.063931995266153	0.591361685497704	0.00455160618527012	0.72263761555014	0.0125035596033918
chr1:106867221-106867722	Spleen	Spleen.Lymphoid cells_T cells	down	-0.000433603	-0.050873	0.978178680256031	0.00455254274962312	0.987049360454047	0.0125058757602619
chr10:50665220-50665721	Spleen	Spleen.Lymphoid cells_T cells	down	-0.0269981	-0.130757	0.536526318711936	0.00455265858300823	0.677849916437419	0.0125059373130084
chr9:90252610-90253111	Spleen	Spleen.Lymphoid cells_T cells	up	0.0245248854204664	0.0428299329176572	0.0741638960125092	0.00455284524400759	0.179527378139145	0.012506193419335
chr11:119548257-119548758	Spleen	Spleen.Lymphoid cells_T cells	up	-0.0050251	0.076507086268772	0.837659724270549	0.00455345078096091	0.899920488540197	0.012507600100317
chr11:115692771-115693272	Spleen	Spleen.Lymphoid cells_T cells	up	0.00712569033401484	0.0508948764634496	0.659812110900846	0.00455362948359511	0.775596169105662	0.0125077420166248
chr7:45690296-45690797	Spleen	Spleen.Lymphoid cells_T cells	down	-0.0157392	-0.0921763	0.549117834031132	0.00455368932562021	0.688294667630285	0.0125077420166248
chr2:121573008-121573509	Spleen	Spleen.Lymphoid cells_T cells	up	0.0293854826066818	0.0935819566140459	0.409767786527803	0.00455463378437062	0.566251306044881	0.0125100794858329
chr13:31506410-31506911	Spleen	Spleen.Lymphoid cells_T cells	down	0.021717255123489	-0.0869671	0.369097436972842	0.00455589250266652	0.527408493223343	0.0125132800089141
chr12:73926676-73927177	Spleen	Spleen.Lymphoid cells_T cells	up	-0.0147737	0.0719447276286268	0.6284622266009	0.00455689731480085	0.75173647273269	0.0125157830326431
chr10:20773037-20773538	Spleen	Spleen.Lymphoid cells_T cells	up	-0.00265948	0.0989837660794476	0.938707465759844	0.00455833375043931	0.963083310920794	0.012519214540718
chr3:103714430-103714931	Spleen	Spleen.Lymphoid cells_T cells	down	0.00393924627922288	-0.0703487	0.842472393700879	0.00455824574555241	0.903206139361563	0.012519214540718
chr1:87336351-87336852	Spleen	Spleen.Lymphoid cells_T cells	down	-0.0353977	-0.0837451	0.125223252285833	0.0045596251992927	0.252341056012305	0.0125225045045573
chr14:63218037-63218538	Spleen	Spleen.Lymphoid cells_T cells	up	0.037125033332267	0.103331612415753	0.391456782126859	0.00455984000169614	0.548944156456579	0.012522837504094
chr9:66250245-66250746	Spleen	Spleen.Lymphoid cells_T cells	up	-0.00490242	0.100654690958178	0.886967352561203	0.00456044028872207	0.931361780226834	0.0125242291372543
chr16:89802634-89803135	Spleen	Spleen.Lymphoid cells_T cells	up	0.0205540650088172	0.0744932388727958	0.499012777811826	0.00456166888877945	0.646146679420314	0.0125272310624167
chr11:50824490-50824991	Spleen	Spleen.Lymphoid cells_T cells	down	0.0113372668926415	-0.0989544	0.662236150980205	0.00456286041543793	0.777457026491413	0.0125295901768336
chr11:110941614-110942115	Spleen	Spleen.Lymphoid cells_T cells	up	-0.0530906	0.100269788460082	0.218167102791914	0.00456365864352835	0.366870558687253	0.012531525034136
chr7:110087878-110088379	Spleen	Spleen.Lymphoid cells_T cells	up	0.0601302176114049	0.0932445735718382	0.11655843657452	0.00456455479568598	0.240625525316872	0.0125337286999883
chr17:71334027-71334528	Spleen	Spleen.Lymphoid cells_T cells	up	0.018495710816647	0.0581893180646532	0.371520114796521	0.00456557276352284	0.529749683591801	0.0125360096111342
chr7:46686255-46686756	Spleen	Spleen.Lymphoid cells_T cells	down	-0.0499286	-0.0887567	0.0573746849634923	0.00456699888737979	0.152672615776883	0.012539410991442
chr11:16986416-16986917	Spleen	Spleen.Lymphoid cells_T cells	up	0.034138390973549	0.0904207189260907	0.272880500133713	0.00456792929771813	0.428038375703372	0.0125415249065684
chr6:134113090-134113591	Spleen	Spleen.Lymphoid cells_T cells	up	-0.0305178	0.0593599987976134	0.234145527158916	0.00456795618389308	0.385175319765586	0.0125415249065684
chr1:60074305-60074806	Spleen	Spleen.Lymphoid cells_T cells	down	-0.022891	-0.0529977	0.18884864223249	0.00456837399411722	0.332300427229093	0.012542414769024
chr10:118864405-118864906	Spleen	Spleen.Lymphoid cells_T cells	down	0.0101177079409284	-0.0631333	0.586092406339781	0.00456968486561861	0.718699689556624	0.0125454991268477
chr14:73105745-73106246	Spleen	Spleen.Lymphoid cells_T cells	down	-0.0287139	-0.0489619	0.0783861534188471	0.00457116271805659	0.185819896762595	0.0125490416381529
chr10:62668000-62668501	Spleen	Spleen.Lymphoid cells_T cells	up	-0.00195419	0.105711898747726	0.952226929855796	0.00457372840915191	0.971495873628601	0.0125555701390563
chr2:163325614-163326115	Spleen	Spleen.Lymphoid cells_T cells	up	0.0341295030638155	0.0851907370970046	0.292397319911699	0.00457603396684716	0.449139228254259	0.0125613840285496
chr6:115580752-115581253	Spleen	Spleen.Lymphoid cells_T cells	up	0.041961762677026	0.0567221402347575	0.0634900927143069	0.00457660187496321	0.162547132096438	0.0125626853353983
chr3:30866778-30867279	Spleen	Spleen.Lymphoid cells_T cells	up	0.0439639295981461	0.0696105871735063	0.0753979098385674	0.00457870379041927	0.181343793245545	0.0125679396042761
chr11:32119859-32120360	Spleen	Spleen.Lymphoid cells_T cells	down	-0.0333383	-0.0709409	0.150224394823693	0.00458053211768496	0.284582545770717	0.0125727003104739
chr12:117679710-117680211	Spleen	Spleen.Lymphoid cells_T cells	up	0.00624385262524604	0.0451436976194628	0.707108150666116	0.00458219180912283	0.810550026889221	0.0125767400733519
chr12:51755085-51755586	Spleen	Spleen.Lymphoid cells_T cells	down	0.0322923000231747	-0.103074	0.20285124843189	0.00458251646159468	0.348949022855295	0.0125771153742435
chr1:134243510-134244011	Spleen	Spleen.Lymphoid cells_T cells	up	-0.0444569	0.101099226961652	0.308501155430246	0.00458267509793643	0.465964706679199	0.0125772928861188
chr12:75648261-75648762	Spleen	Spleen.Lymphoid cells_T cells	down	-0.0380966	-0.0668634	0.0565144809883435	0.00458498669256506	0.15123591912634	0.0125831211415698
chr18:36715756-36716257	Spleen	Spleen.Lymphoid cells_T cells	up	-0.0467301	0.0919081414168911	0.204704254089191	0.00458591290345616	0.351081293111847	0.0125849216525904
chr2:75710162-75710663	Spleen	Spleen.Lymphoid cells_T cells	down	-0.0176181	-0.100882	0.538510755412798	0.00458592480423472	0.679443403564599	0.0125849216525904
chr2:33918048-33918549	Spleen	Spleen.Lymphoid cells_T cells	down	-0.00725665	-0.0779656	0.712146557639705	0.00458848536359853	0.814062709083693	0.0125914321911836
chr1:172307848-172308349	Spleen	Spleen.Lymphoid cells_T cells	up	0.0228385738112142	0.0633898932165977	0.190048868155067	0.00458951776003243	0.333784919732984	0.0125940070486497
chr13:51711480-51711981	Spleen	Spleen.Lymphoid cells_T cells	up	0.00821535392020002	0.0541502798402407	0.705525467134806	0.00459070575133537	0.809472264191836	0.0125964923164972
chr12:92811874-92812375	Spleen	Spleen.Lymphoid cells_T cells	down	-0.0378835	-0.0981118	0.165907384474723	0.00459102310864206	0.304326092201466	0.0125971048949414
chr16:24881930-24882431	Spleen	Spleen.Lymphoid cells_T cells	up	0.0229247791168923	0.079232277503864	0.431836306865326	0.00459186046079498	0.586711625600723	0.0125991442098462
chr4:26338564-26339065	Spleen	Spleen.Lymphoid cells_T cells	up	0.0321216532697692	0.0554915872688687	0.129682580301006	0.004592977351811	0.258371348192429	0.0126016921238023
chr10:20105735-20106236	Spleen	Spleen.Lymphoid cells_T cells	up	0.0219541240865144	0.0685770811636048	0.345962367459943	0.00459399911160981	0.504231967006963	0.0126037671953708
chr18:66447033-66447534	Spleen	Spleen.Lymphoid cells_T cells	up	0.0396060228342251	0.0624693156277202	0.0632785500793903	0.00459387072131934	0.16220922336845	0.0126037671953708
chr7:51971804-51972305	Spleen	Spleen.Lymphoid cells_T cells	up	0.038027218455224	0.0772775741898628	0.180450619615777	0.00459458104347312	0.32216465704347	0.0126050586960622
chr3:9747383-9747884	Spleen	Spleen.Lymphoid cells_T cells	down	0.0271181527398302	-0.0832127	0.247945663689536	0.00459573391242323	0.40046041332325	0.0126079631460058
chr4:156207403-156207904	Spleen	Spleen.Lymphoid cells_T cells	up	0.0363132283658419	0.0661802726050562	0.202705383133387	0.00459657623064745	0.348742881316779	0.0126100155276927
chr6:71712631-71713132	Spleen	Spleen.Lymphoid cells_T cells	up	-0.0699741	0.109027308245795	0.145510962871767	0.00459757852150706	0.278734287049969	0.0126119897393367
chr8:95775834-95776335	Spleen	Spleen.Lymphoid cells_T cells	down	-0.0332175	-0.0782064	0.170021191539046	0.00459754597001155	0.309387673879163	0.0126119897393367
chr4:41770278-41770779	Spleen	Spleen.Lymphoid cells_T cells	up	0.0150412648058623	0.0639642857583339	0.505658032888279	0.00459803087478948	0.651693852713595	0.012612972147802
chr10:18860805-18861306	Spleen	Spleen.Lymphoid cells_T cells	up	0.0195011614382508	0.0665176954023499	0.438040016477028	0.00459825135736777	0.592332621810048	0.0126133184787781
chr2:122102018-122102519	Spleen	Spleen.Lymphoid cells_T cells	down	-0.0204719	-0.0578008	0.255866748029109	0.00459979216005137	0.409268778821171	0.0126167693691307
chr6:108169423-108169924	Spleen	Spleen.Lymphoid cells_T cells	down	-0.0170248	-0.0336755	0.0917107900849063	0.00460047043619006	0.205743692598637	0.0126181126980978
chr15:36498609-36499110	Spleen	Spleen.Lymphoid cells_T cells	up	0.00906803053578497	0.0605605043204415	0.639064729935836	0.00460101454690123	0.759882796372949	0.0126193465061705
chr6:8683372-8683873	Spleen	Spleen.Lymphoid cells_T cells	up	0.0285063215300478	0.0712262939633017	0.465809909394373	0.0046022603603226	0.617052363089989	0.012622504806221
chr14:73447504-73448005	Spleen	Spleen.Lymphoid cells_T cells	up	0.0627218360346168	0.0805248946164039	0.0669082764320885	0.0046045745282469	0.168061951122427	0.0126278168772096
chr3:65855454-65855955	Spleen	Spleen.Lymphoid cells_T cells	up	0.0485908480102315	0.0866689243719043	0.137015630791333	0.00460611998363044	0.267920639857677	0.0126315099969091
chr6:116137039-116137540	Spleen	Spleen.Lymphoid cells_T cells	down	0.0133191054982432	-0.0973991	0.626436388459758	0.00460620427075597	0.750124330403667	0.0126315099969091
chr7:34996666-34997167	Spleen	Spleen.Lymphoid cells_T cells	up	0.00614465358946512	0.0804993958037142	0.84061448447272	0.004606526214583	0.901984791374748	0.0126321340713293
chr4:33224208-33224709	Spleen	Spleen.Lymphoid cells_T cells	down	0.0249289297332237	-0.0997863	0.402096120459666	0.0046068496995868	0.558858122006941	0.0126327623463482
chr3:52645568-52646069	Spleen	Spleen.Lymphoid cells_T cells	down	-0.0275682	-0.0458581	0.0642104312471526	0.00460736524310682	0.163703182144346	0.0126336584402367
chr4:7382891-7383392	Spleen	Spleen.Lymphoid cells_T cells	down	-0.0426965	-0.0750789	0.129276931645401	0.00460755797305614	0.257862295565748	0.0126339281149437
chrX:105734069-105734570	Spleen	Spleen.Lymphoid cells_T cells	up	0.0282158886408915	0.0697080922347932	0.287566036197438	0.0046080548039531	0.44390080307386	0.0126350316065949
chr2:150915889-150916390	Spleen	Spleen.Lymphoid cells_T cells	up	0.0129855885371917	0.0589339765935069	0.572588393820074	0.00460846518547884	0.708001420770585	0.0126352537542414
chr2:5681223-5681724	Spleen	Spleen.Lymphoid cells_T cells	down	-0.010042	-0.124173	0.745435651019218	0.00460847076253652	0.837417090283171	0.0126352537542414
chr8:25770158-25770659	Spleen	Spleen.Lymphoid cells_T cells	up	0.00610139091773708	0.0922387489390774	0.847573468326946	0.004608314280346	0.90638101280439	0.0126352537542414
chr11:54860441-54860942	Spleen	Spleen.Lymphoid cells_T cells	down	-0.00589544	-0.0153835	0.304056317771001	0.0046101642928062	0.461427506524595	0.0126390034422387
chr7:120921091-120921592	Spleen	Spleen.Lymphoid cells_T cells	down	-0.00674363	-0.0408472	0.526200354072309	0.00461138474536017	0.669270012502044	0.0126418315439741
chr18:50042859-50043360	Spleen	Spleen.Lymphoid cells_T cells	up	0.0184704402994184	0.042533907449078	0.255465107788463	0.00461207825936986	0.408805736910585	0.0126434738315548
chr12:12622873-12623374	Spleen	Spleen.Lymphoid cells_T cells	down	-0.0193335	-0.0797096	0.435162796044492	0.00461291236772249	0.589660211537586	0.0126452425023236
chr8:115584443-115584944	Spleen	Spleen.Lymphoid cells_T cells	up	0.0304361564514239	0.0974130847271294	0.376705465028501	0.00461433717771508	0.534925415633393	0.012648630235123
chr2:57123987-57124488	Spleen	Spleen.Lymphoid cells_T cells	up	0.0148851555673711	0.0470863051634363	0.298264267606365	0.00461515402971362	0.455368643971856	0.0126503512493792
chr3:86265389-86265890	Spleen	Spleen.Lymphoid cells_T cells	up	0.0319466265627641	0.0584758444253778	0.181056254551308	0.00461538029706632	0.323013276885335	0.0126504828628568
chr11:116432570-116433071	Spleen	Spleen.Lymphoid cells_T cells	up	-0.00697003	0.0385297861495675	0.615672236659748	0.00461863739566094	0.741713696030767	0.012658603258513
chr11:90184708-90185209	Spleen	Spleen.Lymphoid cells_T cells	up	-0.00540806	0.0687961734780117	0.861441531612252	0.00461879152858631	0.91525214090186	0.0126587665122548
chr5:107530957-107531458	Spleen	Spleen.Lymphoid cells_T cells	up	0.0230416933316256	0.0980573082310374	0.484925648863517	0.00462015658594273	0.63409491575791	0.0126619892397623
chr1:192735951-192736452	Spleen	Spleen.Lymphoid cells_T cells	up	0.00839496342845426	0.074309712215247	0.738142289460121	0.00462048481609863	0.832385746275275	0.0126626295348077
chr4:133264537-133265038	Spleen	Spleen.Lymphoid cells_T cells	up	0.0148551377207163	0.0516147566080442	0.451329259905585	0.00462078030824118	0.604150875525772	0.0126626733279796
chr7:97841250-97841751	Spleen	Spleen.Lymphoid cells_T cells	up	-0.00904855	0.0826091437626193	0.797922414988586	0.0046207845871538	0.873386837741793	0.0126626733279796
chr11:119848139-119848640	Spleen	Spleen.Lymphoid cells_T cells	down	0.0229365190384238	-0.062515	0.108489544272129	0.00462124224511762	0.229596162988256	0.0126636682297986
chr11:6658241-6658742	Spleen	Spleen.Lymphoid cells_T cells	down	-0.0100691	-0.0416145	0.374634245996697	0.00462200303184152	0.532901529529795	0.0126654937427434
chr1:43182995-43183496	Spleen	Spleen.Lymphoid cells_T cells	up	0.00776556173241063	0.070627263283817	0.765153403801368	0.0046234953146623	0.85143622690614	0.0126690642837482
chr2:30571613-30572114	Spleen	Spleen.Lymphoid cells_T cells	up	0.00433594277884904	0.041878338289993	0.778315425848289	0.0046237117440747	0.860783208747667	0.0126693979847313
chr1:36871235-36871736	Spleen	Spleen.Lymphoid cells_T cells	up	-0.0377631	0.0928833717875837	0.297942658558792	0.00462502843265167	0.454986610523197	0.0126724885013072
chr17:66066746-66067247	Spleen	Spleen.Lymphoid cells_T cells	up	0.0100327591751539	0.0472240276075031	0.574980570934853	0.00462607051308812	0.709792264903108	0.0126750828535761
chr14:34207420-34207921	Spleen	Spleen.Lymphoid cells_T cells	up	-0.00448031	0.0951545156158023	0.908409216783155	0.00462627833804228	0.944628900683988	0.0126753928289668
chr10:110773817-110774318	Spleen	Spleen.Lymphoid cells_T cells	up	0.0165095817762837	0.100651155932863	0.713797223588746	0.00462663102991376	0.815320140218668	0.012676099699802
chr9:83571528-83572029	Spleen	Spleen.Lymphoid cells_T cells	up	0.0420933245226715	0.066928579875825	0.10440426114547	0.00462792087413635	0.22381609464477	0.0126793741105043
chr2:74233927-74234428	Spleen	Spleen.Lymphoid cells_T cells	up	0.0466337048187914	0.0663569139401236	0.071169124425472	0.00463059841663769	0.174806925510464	0.0126859309767034
chr17:26528574-26529075	Spleen	Spleen.Lymphoid cells_T cells	up	0.0413925161908742	0.0594217197100886	0.0854473095030852	0.00463119145549702	0.19651383758459	0.0126868314567137
chr2:73325782-73326283	Spleen	Spleen.Lymphoid cells_T cells	up	0.066331166654615	0.0964500986934707	0.0790443311442257	0.00463122555050687	0.186764957242068	0.0126868314567137
chr4:32863729-32864230	Spleen	Spleen.Lymphoid cells_T cells	down	-0.0333036	-0.0948344	0.236587975770495	0.00463114946045913	0.387910851761525	0.0126868314567137
chr6:8229102-8229603	Spleen	Spleen.Lymphoid cells_T cells	up	-0.00975377	0.0933566955932082	0.770484171583282	0.00463130621872503	0.855147333193495	0.0126868314567137
chrX:74107872-74108373	Spleen	Spleen.Lymphoid cells_T cells	up	0.0024215219868017	0.0786123616725826	0.947130943001928	0.00463169812308366	0.968335754441668	0.0126876453783378
chr11:106084083-106084584	Spleen	Spleen.Lymphoid cells_T cells	down	-0.00413353	-0.0153107	0.463104665467664	0.00463203436082713	0.614621528998969	0.0126883067817947
chr16:23259035-23259536	Spleen	Spleen.Lymphoid cells_T cells	down	-0.00704673	-0.0636244	0.714603079937151	0.00463242911576487	0.815893156124688	0.0126891284482109
chr7:3292722-3293223	Spleen	Spleen.Lymphoid cells_T cells	up	0.0294347220900104	0.0500398677443585	0.096532143971935	0.0046330705230498	0.212743436868794	0.0126903660148337
chr5:92195669-92196170	Spleen	Spleen.Lymphoid cells_T cells	down	-0.0383203	-0.061837	0.0636361752623464	0.00463442209305525	0.162755068677489	0.0126930291556714
chr9:44562856-44563357	Spleen	Spleen.Lymphoid cells_T cells	up	0.0156826474456395	0.0271219752048985	0.093010385085463	0.00463439348732362	0.20754958802999	0.0126930291556714
chr17:29081306-29081807	Spleen	Spleen.Lymphoid cells_T cells	up	-0.0090366	0.0469496358750448	0.61360040679885	0.0046359072499139	0.740121513708638	0.0126960577062528
chr10:59430579-59431080	Spleen	Spleen.Lymphoid cells_T cells	up	0.005692202305011	0.0425414440597581	0.720420276684058	0.00463606201287115	0.819836415653681	0.0126962217921995
chr3:115615857-115616358	Spleen	Spleen.Lymphoid cells_T cells	down	0.0262840918097346	-0.0773408	0.268728332435787	0.00463647237662087	0.42343949459357	0.0126970858400592
chr14:30829581-30830082	Spleen	Spleen.Lymphoid cells_T cells	up	0.0402558052857479	0.0674926451281447	0.108267180445075	0.00463695692532032	0.229254247456298	0.0126979323561573
chr17:15533044-15533545	Spleen	Spleen.Lymphoid cells_T cells	down	0.0400168822059394	-0.0917043	0.186264353742091	0.00463697121175027	0.329174116521234	0.0126979323561573
chr3:98330380-98330881	Spleen	Spleen.Lymphoid cells_T cells	down	-0.0471493	-0.096676	0.145998804650526	0.00463746109338331	0.279281106530928	0.0126990140641776
chr6:115674317-115674818	Spleen	Spleen.Lymphoid cells_T cells	up	0.00913898233418145	0.0385171364761574	0.545851072099472	0.00463988345784527	0.685515857094798	0.012705127539812
chr8:10979135-10979636	Spleen	Spleen.Lymphoid cells_T cells	down	-0.0498699	-0.111427	0.16719802384463	0.0046419150928874	0.305947351733136	0.0127104306431046
chr2:84735325-84735826	Spleen	Spleen.Lymphoid cells_T cells	up	0.0194136539427676	0.0713193003298247	0.522323000171562	0.00464252167048338	0.665982014042982	0.0127115715163074
chr9:69459628-69460129	Spleen	Spleen.Lymphoid cells_T cells	up	0.0316096134977387	0.065397101435885	0.164521654220259	0.00464301801667867	0.302575887317495	0.0127126705126836
chr3:152092551-152093052	Spleen	Spleen.Lymphoid cells_T cells	up	0.0243693327088411	0.0420025722836909	0.094704767189371	0.00464335236695116	0.210021130054207	0.0127133259252959
chr9:45092598-45093099	Spleen	Spleen.Lymphoid cells_T cells	down	-0.0345162	-0.0680888	0.0916429738792228	0.00464513417427379	0.205646698191157	0.012717424077764
chr12:111822887-111823388	Spleen	Spleen.Lymphoid cells_T cells	down	-0.0229203	-0.0815903	0.379209993706266	0.00464593140479923	0.53745138064234	0.0127190864488193
chr13:31568145-31568646	Spleen	Spleen.Lymphoid cells_T cells	up	-0.0170832	0.0807216565221178	0.495130203400746	0.00464870814845	0.642798171790942	0.0127258013678778
chr3:10252545-10253046	Spleen	Spleen.Lymphoid cells_T cells	up	0.00452641603041162	0.107772057570488	0.902566061258293	0.00464876445429786	0.940785310766727	0.0127258013678778
chr6:49229685-49230186	Spleen	Spleen.Lymphoid cells_T cells	down	-0.0409986	-0.106442	0.195676774242661	0.00464893489334008	0.340417671596853	0.0127260076868632
chr9:118668366-118668867	Spleen	Spleen.Lymphoid cells_T cells	down	-0.0294907	-0.0695172	0.150945713848649	0.00464966191171988	0.285448079537561	0.0127274772778396
chr7:19866851-19867352	Spleen	Spleen.Lymphoid cells_T cells	down	0.00897983157967127	-0.0786411	0.746732982577393	0.00465011734811699	0.838438241832838	0.0127284636546141
chr1:13560675-13561176	Spleen	Spleen.Lymphoid cells_T cells	down	-0.0308758	-0.0626056	0.129598440360727	0.00465118530562365	0.258257300228463	0.012730866247326
chr9:61807916-61808417	Spleen	Spleen.Lymphoid cells_T cells	up	0.0449402048813974	0.0818538022835709	0.11769046928172	0.00465211901580679	0.242163223850308	0.0127331615617078
chr12:91774711-91775212	Spleen	Spleen.Lymphoid cells_T cells	up	-0.0044239	0.0533507057644936	0.827536252679742	0.00465226372031663	0.89326722453578	0.0127332972649695
chr14:79142287-79142788	Spleen	Spleen.Lymphoid cells_T cells	up	0.000324302483325493	0.0662440168637889	0.991784746992859	0.00465264538554309	0.995145938110363	0.0127340815135236
chr17:87083096-87083597	Spleen	Spleen.Lymphoid cells_T cells	up	-0.0114506	0.0618749567850081	0.687089712857558	0.00465350454237494	0.796035467447355	0.0127359121761964
chr9:70240664-70241165	Spleen	Spleen.Lymphoid cells_T cells	up	-0.00512657	0.0817343096645164	0.84608594643648	0.00465451610571785	0.905571607823396	0.0127381597848235
chr9:107721167-107721668	Spleen	Spleen.Lymphoid cells_T cells	down	-0.0421577	-0.0793452	0.138125089378127	0.00465475828629391	0.269326822127702	0.0127385621295978
chr13:119681135-119681636	Spleen	Spleen.Lymphoid cells_T cells	down	-0.019937	-0.0831037	0.38347563686115	0.00465561383513409	0.541536098857427	0.0127406430133952
chr3:89188408-89188909	Spleen	Spleen.Lymphoid cells_T cells	down	-0.00256508	-0.0182962	0.679656624901994	0.00465622567336321	0.790385871742186	0.0127420568825662
chr1:144006533-144007034	Spleen	Spleen.Lymphoid cells_T cells	up	0.0136089638297155	0.0241308259899498	0.109640089085466	0.00465660537026341	0.231177643299857	0.0127424022845273
chr13:19183566-19184067	Spleen	Spleen.Lymphoid cells_T cells	down	0.0127468529208856	-0.0714323	0.566133971113205	0.00465655294242854	0.702571082467205	0.0127424022845273
chr14:67232286-67232787	Spleen	Spleen.Lymphoid cells_T cells	up	0.0448945665076106	0.0809755419948087	0.0576744225194864	0.00465731393839277	0.153121651044962	0.0127439928551139
chr12:117669588-117670089	Spleen	Spleen.Lymphoid cells_T cells	up	-0.00735598	0.0996331020130018	0.86157377772639	0.00465783840727107	0.915319450320187	0.0127444608664258
chr12:33049581-33050082	Spleen	Spleen.Lymphoid cells_T cells	down	0.00690822188664445	-0.0769336	0.742499901937731	0.00465785966777431	0.835377365869882	0.0127444608664258
chr12:104043710-104044211	Spleen	Spleen.Lymphoid cells_T cells	up	0.0406375353956452	0.0778118513981233	0.0804778086481454	0.00465796557557155	0.188971161222869	0.0127444733460149
chr1:21068454-21068955	Spleen	Spleen.Lymphoid cells_T cells	up	0.037211720701593	0.0685209551413954	0.153855880036649	0.00465956048827426	0.289060716475251	0.0127483703111486
chr5:52144260-52144761	Spleen	Spleen.Lymphoid cells_T cells	down	-0.0124599	-0.0827546	0.59271047500912	0.00465959705229349	0.723647192309097	0.0127483703111486
chr10:34199052-34199553	Spleen	Spleen.Lymphoid cells_T cells	down	-0.0086848	-0.0658499	0.660849442651036	0.00465980131052894	0.776413266720718	0.0127484537202848
chr11:5377109-5377610	Spleen	Spleen.Lymphoid cells_T cells	down	-0.0510816	-0.0857716	0.0678676213567956	0.00466424572403449	0.169587004072963	0.0127603521096596
chr16:89942507-89943008	Spleen	Spleen.Lymphoid cells_T cells	down	-0.0128176	-0.0874332	0.640527395465725	0.00466493949036678	0.760959552599947	0.0127617284592795
chr14:64927732-64928233	Spleen	Spleen.Lymphoid cells_T cells	down	-0.0483735	-0.0854876	0.084930619309522	0.00466587574246786	0.195705492591852	0.0127637680299799
chr14:64071402-64071903	Spleen	Spleen.Lymphoid cells_T cells	up	0.0468886033820021	0.0873278299458445	0.131654223555866	0.00466651936980046	0.261001802564604	0.0127652678367213
chr19:56297223-56297724	Spleen	Spleen.Lymphoid cells_T cells	up	0.0277270378568405	0.0756330991375815	0.271910623459673	0.00466853541021421	0.426914807831812	0.0127704784269047
chr14:49197753-49198254	Spleen	Spleen.Lymphoid cells_T cells	down	-0.00562655	-0.0848434	0.840718516469333	0.00466910709405113	0.902041054321279	0.0127715635715837
chr2:32918319-32918820	Spleen	Spleen.Lymphoid cells_T cells	up	0.0321222387923872	0.0506156830992324	0.0592063189229508	0.00466923977486176	0.155577995027724	0.0127716655160248
chr6:146130785-146131286	Spleen	Spleen.Lymphoid cells_T cells	down	-0.00362076	-0.0861193	0.875694752028212	0.00467138153032833	0.924262754281447	0.0127767405706508
chr6:48569049-48569550	Spleen	Spleen.Lymphoid cells_T cells	down	-0.0113546	-0.065842	0.523019203141098	0.00467201128110866	0.666587145349227	0.01277820191406
chr2:19275561-19276062	Spleen	Spleen.Lymphoid cells_T cells	down	-0.0204181	-0.0461738	0.162377780507188	0.00467315172674618	0.299708902414675	0.0127810599470919
chr1:176827427-176827928	Spleen	Spleen.Lymphoid cells_T cells	up	-0.0334489	0.0665289275231059	0.288964052517631	0.00467336632557819	0.445452692562333	0.0127813857260455
chr15:99050390-99050891	Spleen	Spleen.Lymphoid cells_T cells	down	-0.0448882	-0.0675817	0.0881815749940594	0.00467389917991583	0.200528293135529	0.0127825818842446
chr7:105644152-105644653	Spleen	Spleen.Lymphoid cells_T cells	down	0.0173009003887029	-0.0706977	0.389095171824428	0.00467433452776154	0.546790756265408	0.0127835113298662
chr10:12968242-12968743	Spleen	Spleen.Lymphoid cells_T cells	up	0.0223493344543706	0.0712240754387666	0.345589712437801	0.00467469969105498	0.503836949085253	0.0127837264488535
chr9:118293961-118294462	Spleen	Spleen.Lymphoid cells_T cells	up	0.0157104962946173	0.096108156942986	0.696829828936967	0.00467456201416526	0.803183771089203	0.0127837264488535
chr7:35169316-35169817	Spleen	Spleen.Lymphoid cells_T cells	up	0.0212103908469003	0.0368498720651517	0.0886352126801924	0.00467531002010373	0.201212968268253	0.0127851342999196
chr13:55016443-55016944	Spleen	Spleen.Lymphoid cells_T cells	down	0.0254231901334455	-0.0571611	0.0777907627368738	0.00467752094431622	0.184893085978004	0.0127909190023743
chr13:106692336-106692837	Spleen	Spleen.Lymphoid cells_T cells	up	0.0177413253573005	0.0728609544075455	0.457008763289875	0.00467846421606914	0.609176635052273	0.0127929757420137
chr11:32039593-32040094	Spleen	Spleen.Lymphoid cells_T cells	down	-0.0123856	-0.0274393	0.132587253491771	0.00467868159475099	0.262222377334855	0.0127933088121864
chr10:96120348-96120849	Spleen	Spleen.Lymphoid cells_T cells	up	0.00934669915449291	0.0529290885783053	0.658571889872366	0.00467948176745764	0.774764242832253	0.0127949965912474
chr15:97452851-97453352	Spleen	Spleen.Lymphoid cells_T cells	down	-0.0156402	-0.0599104	0.433446683379915	0.00467949000904764	0.588105654850158	0.0127949965912474
chr11:100412671-100413172	Spleen	Spleen.Lymphoid cells_T cells	down	-0.00301777	-0.0970097	0.907448860336858	0.00468057906723501	0.944042897422306	0.0127977129595566
chr15:61580880-61581381	Spleen	Spleen.Lymphoid cells_T cells	down	-0.0312602	-0.0757365	0.167859888533851	0.00468137435031364	0.306732806369553	0.0127993645531696
chr19:3940989-3941490	Spleen	Spleen.Lymphoid cells_T cells	up	0.0217151035922363	0.0716154630073156	0.427404182119602	0.00468176477902826	0.582694876145519	0.0128001705791655
chr10:118302076-118302577	Spleen	Spleen.Lymphoid cells_T cells	up	0.0174559697520238	0.0968603297385313	0.657036277401331	0.00468230910960368	0.773562769309686	0.0128002557107545
chr16:95809105-95809606	Spleen	Spleen.Lymphoid cells_T cells	up	-0.00846827	0.049615342133143	0.64371167411077	0.00468233596438626	0.763231981228851	0.0128002557107545
chr3:130864710-130865211	Spleen	Spleen.Lymphoid cells_T cells	down	-0.0177816	-0.0718924	0.391839344986035	0.00468217567905679	0.549273477155005	0.0128002557107545
chr3:144699891-144700392	Spleen	Spleen.Lymphoid cells_T cells	up	0.0530872845953271	0.0772957885529269	0.0839770078913316	0.0046820880657852	0.194267683821536	0.0128002557107545
chr7:51749690-51750191	Spleen	Spleen.Lymphoid cells_T cells	up	0.0569760197230546	0.109050727383209	0.122626233859698	0.00468236135937759	0.248947843942996	0.0128002557107545
chr13:81668380-81668881	Spleen	Spleen.Lymphoid cells_T cells	up	0.0165321762163129	0.0709377411968029	0.594792387043225	0.00468390298299853	0.725319432788731	0.0128035341237075
chr2:59717774-59718275	Spleen	Spleen.Lymphoid cells_T cells	down	-0.0396389	-0.0939213	0.195751519380615	0.00468395151643113	0.340494602536121	0.0128035341237075
chr7:29259348-29259849	Spleen	Spleen.Lymphoid cells_T cells	down	-0.0250697	-0.121347	0.384032623593484	0.00468441927321794	0.542111055634533	0.0128045512546952
chr15:62487433-62487934	Spleen	Spleen.Lymphoid cells_T cells	up	-0.0318666	0.0893384521313237	0.382805213939518	0.00468452080707106	0.540851811033322	0.0128045673183396
chr15:41914411-41914912	Spleen	Spleen.Lymphoid cells_T cells	up	0.035763778336853	0.0623028509678968	0.0934821986040302	0.00468624341810352	0.208255256926405	0.0128090143079639
chr4:6517556-6518057	Spleen	Spleen.Lymphoid cells_T cells	up	0.0284257068613922	0.0635066703494539	0.160927016188555	0.00468670577440136	0.297897022070802	0.0128100165037692
chr12:21133984-21134485	Spleen	Spleen.Lymphoid cells_T cells	up	0.0224403519655829	0.0660019871241092	0.330858465952382	0.00468808758342356	0.488888214967655	0.012813270087992
chr16:50369567-50370068	Spleen	Spleen.Lymphoid cells_T cells	down	-0.0484949	-0.112441	0.0871557500292151	0.00468824748618174	0.199040869812002	0.0128134454999857
chr8:116617249-116617750	Spleen	Spleen.Lymphoid cells_T cells	up	0.0145862288939267	0.0540581248139401	0.456739172818706	0.00468851073061025	0.608948680476399	0.0128139033420874
chr7:98556721-98557222	Spleen	Spleen.Lymphoid cells_T cells	down	-0.0174346	-0.0543052	0.250390103536514	0.00468934139262006	0.403129211100217	0.0128159119107113
chr12:84969563-84970064	Spleen	Spleen.Lymphoid cells_T cells	up	0.023202703051324	0.0474007840720208	0.155300698160092	0.00468976611328929	0.290860702862823	0.0128163212722487
chr16:45370182-45370683	Spleen	Spleen.Lymphoid cells_T cells	down	-0.0372867	-0.091314	0.121399592010277	0.00468977841278722	0.247233762675588	0.0128163212722487
chr7:83979099-83979600	Spleen	Spleen.Lymphoid cells_T cells	up	0.0621363724314547	0.128325950147476	0.181689669697667	0.00468970176877381	0.323789457165338	0.0128163212722487
chr17:29072729-29073230	Spleen	Spleen.Lymphoid cells_T cells	up	-0.0176116	0.0786467591185839	0.63336210988786	0.00469016146768609	0.755409868870697	0.0128169692977934
chr7:35149351-35149852	Spleen	Spleen.Lymphoid cells_T cells	up	0.0570522222506874	0.102504109345968	0.0891782015919367	0.00469140248660235	0.202040219706553	0.0128199743891825
chr1:180202821-180203322	Spleen	Spleen.Lymphoid cells_T cells	up	0.0282981564977768	0.0764480323830755	0.36772726156775	0.00469192869380283	0.526028078847113	0.0128211505945322
chr7:119842844-119843345	Spleen	Spleen.Lymphoid cells_T cells	down	-0.0228272	-0.0659769	0.223433888998643	0.00469235619658242	0.372903802418787	0.0128220570379555
chr11:97659355-97659856	Spleen	Spleen.Lymphoid cells_T cells	up	-0.00121471	0.0214223608946408	0.88038832529641	0.00469352070835961	0.927367752505277	0.0128247043993213
chr3:65903518-65904019	Spleen	Spleen.Lymphoid cells_T cells	up	0.0709634910197308	0.0987919365307291	0.0726308556134704	0.00469361244684893	0.177139358687502	0.0128247043993213
chr6:146525433-146525934	Spleen	Spleen.Lymphoid cells_T cells	down	-0.0107774	-0.105096	0.675652737241452	0.00469458597878471	0.78733667595843	0.0128271026215865
chr15:25902840-25903341	Spleen	Spleen.Lymphoid cells_T cells	down	-0.0138316	-0.0541796	0.442375388652719	0.00469489321425911	0.596123492723252	0.0128276802491736
chr9:50727178-50727679	Spleen	Spleen.Lymphoid cells_T cells	up	0.0530498558108625	0.0989533315536159	0.0667778451041992	0.00469546017102024	0.167861928748812	0.0128289674654052
chr9:58160239-58160740	Spleen	Spleen.Lymphoid cells_T cells	down	-0.0426223	-0.0867784	0.102447121835387	0.00469659691282405	0.221031692241882	0.0128318113677943
chr13:31802378-31802879	Spleen	Spleen.Lymphoid cells_T cells	up	0.00435668016457023	0.0853666524725093	0.890434490185706	0.00469811478920915	0.933465309943602	0.0128356964500204
chr10:93929197-93929698	Spleen	Spleen.Lymphoid cells_T cells	up	-0.031571	0.0843263148272255	0.413894426818254	0.00469945487189823	0.570104230787359	0.012839095634285
chr15:59806450-59806951	Spleen	Spleen.Lymphoid cells_T cells	up	0.0311306983797405	0.083931102645831	0.421938702406198	0.00470194620637507	0.5777089454963	0.0128456398807919
chr7:66175695-66176196	Spleen	Spleen.Lymphoid cells_T cells	down	0.00143909933637565	-0.0243493	0.856379371647689	0.00470290930577883	0.912052752127395	0.01284774662263
chr18:24599602-24600103	Spleen	Spleen.Lymphoid cells_T cells	up	0.00441786765097218	0.0700171203624353	0.880539791064134	0.00470308707232398	0.927466484800244	0.0128479700492697
chr9:57940969-57941470	Spleen	Spleen.Lymphoid cells_T cells	up	-0.0225167	0.0394423062952878	0.134314606487835	0.00470368396234597	0.264458614545195	0.0128492996264082
chr5:148912245-148912746	Spleen	Spleen.Lymphoid cells_T cells	up	-0.00153994	0.0366424618804876	0.900322637956263	0.00470407586084027	0.939471067376988	0.0128498845102589
chr5:141304729-141305230	Spleen	Spleen.Lymphoid cells_T cells	up	0.0398573801695565	0.0648821515889372	0.0618152042503657	0.00470612925512161	0.159876505301544	0.0128547066881877
chr6:145984645-145985146	Spleen	Spleen.Lymphoid cells_T cells	up	0.0410077392712199	0.0717536972785142	0.204654601184278	0.00470604221154238	0.351026102922816	0.0128547066881877
chr4:89459773-89460274	Spleen	Spleen.Lymphoid cells_T cells	up	0.0398212578639846	0.0973398790714024	0.135910761741146	0.00470644593240151	0.266554513507415	0.012854812754658
chr6:148436342-148436843	Spleen	Spleen.Lymphoid cells_T cells	up	0.0194940776663298	0.0430768802688531	0.151794447388613	0.00470645618369354	0.286510708456018	0.012854812754658
chr12:3285389-3285890	Spleen	Spleen.Lymphoid cells_T cells	up	0.0218306551963243	0.0490724978040544	0.188385012384609	0.00470797615399187	0.331746271990205	0.0128587018975148
chr14:79143005-79143506	Spleen	Spleen.Lymphoid cells_T cells	up	0.0321124368005077	0.0732167959269563	0.340698825506976	0.0047083305826184	0.49892842300158	0.0128591451778894
chr18:58080222-58080723	Spleen	Spleen.Lymphoid cells_T cells	up	0.0821494332882681	0.109565969952247	0.067757475434763	0.00471074430209249	0.169425766086221	0.0128652124195903
chr2:73534720-73535221	Spleen	Spleen.Lymphoid cells_T cells	up	0.0297542850048767	0.0762427204065249	0.304608838663588	0.00471115708456936	0.461998873003493	0.0128660772454018
chr16:28517795-28518296	Spleen	Spleen.Lymphoid cells_T cells	up	0.0358934864549605	0.071818251226324	0.136410189699954	0.00471260907807796	0.267161461134924	0.0128695174854119
chr2:27079649-27080150	Spleen	Spleen.Lymphoid cells_T cells	down	0.00626965520147058	-0.090634	0.799095806870911	0.00471439243814516	0.874242279404128	0.0128738623263974
chr7:92757965-92758466	Spleen	Spleen.Lymphoid cells_T cells	up	0.0433159567176894	0.0836174666316769	0.0739783811819074	0.00471516535293301	0.17924152334422	0.0128754476444434
chr5:140808942-140809443	Spleen	Spleen.Lymphoid cells_T cells	up	0.0557606550388798	0.0748505120512022	0.072840244484441	0.00471592360408508	0.177449583897989	0.0128772554714052
chr13:35790375-35790876	Spleen	Spleen.Lymphoid cells_T cells	down	-0.000644607	-0.0797053	0.973797722137625	0.00471762025140861	0.984439395882703	0.0128811000353555
chr7:110286127-110286628	Spleen	Spleen.Lymphoid cells_T cells	up	0.0101887052421744	0.0434341716329625	0.556216699473328	0.00471774694526562	0.694280223562106	0.0128811832159734
chr14:48124811-48125312	Spleen	Spleen.Lymphoid cells_T cells	down	-0.0396658	-0.0763865	0.164039080407855	0.00471872662425663	0.301945865959615	0.0128833325282771
chr18:11495518-11496019	Spleen	Spleen.Lymphoid cells_T cells	up	0.00319815245710892	0.111702137551762	0.93561035300358	0.00471984791661722	0.961421370823224	0.0128858682902399
chr11:78114643-78115144	Spleen	Spleen.Lymphoid cells_T cells	up	-0.00426946	0.050321880233026	0.802475523927255	0.00472060358534606	0.87649276779714	0.0128876050438598
chr14:70665547-70666048	Spleen	Spleen.Lymphoid cells_T cells	down	0.041984228446443	-0.090276	0.132281058661388	0.00472082569167285	0.261852802806109	0.0128877491946574
chr9:32963204-32963705	Spleen	Spleen.Lymphoid cells_T cells	down	-0.0390895	-0.0754732	0.0501222629944209	0.00472157781503135	0.140476747773405	0.0128892767358475
chr3:103460641-103461142	Spleen	Spleen.Lymphoid cells_T cells	down	-0.0531341	-0.148155	0.0727591740676241	0.00472282246238095	0.177358602205596	0.0128924115342167
chr2:66191304-66191805	Spleen	Spleen.Lymphoid cells_T cells	down	-0.0126421	-0.0839232	0.642960252630075	0.0047240125914159	0.762747394470983	0.0128951344156438
chr10:39397913-39398414	Spleen	Spleen.Lymphoid cells_T cells	up	0.0370898565468073	0.0502523073395732	0.0580094577006645	0.00472415520419667	0.15366674579184	0.0128952607410135
chr15:8230493-8230994	Spleen	Spleen.Lymphoid cells_T cells	up	-0.037456	0.0822364438977912	0.305568961372491	0.00472463191614381	0.462960277774933	0.0128962990143372
chr19:29121876-29122377	Spleen	Spleen.Lymphoid cells_T cells	up	-0.0289461	0.0824456189299449	0.343940768003853	0.00472476949584847	0.50224251935493	0.0128964115728631
chr12:79831137-79831638	Spleen	Spleen.Lymphoid cells_T cells	down	0.0164462286255818	-0.0455227	0.19110253035693	0.00472567481901944	0.334991127202959	0.0128986196647593
chr6:129823104-129823605	Spleen	Spleen.Lymphoid cells_T cells	down	-0.0204099	-0.075244	0.411776187929776	0.00472609156520894	0.568077056757174	0.0128994941342761
chr13:24339882-24340383	Spleen	Spleen.Lymphoid cells_T cells	down	-0.0181394	-0.107885	0.575634399313285	0.00472619757402624	0.710266807348591	0.0128995204522791
chr1:127625492-127625993	Spleen	Spleen.Lymphoid cells_T cells	up	0.0152239347892519	0.0224677484244979	0.0582119937368207	0.00472664330226787	0.154011251499498	0.0129000989439417
chr14:101476405-101476906	Spleen	Spleen.Lymphoid cells_T cells	up	0.00424990408955721	0.0319989906418252	0.737491066824326	0.00472863929633639	0.831906230999667	0.0129046060666319
chr13:44588944-44589445	Spleen	Spleen.Lymphoid cells_T cells	down	-0.00727171	-0.114531	0.846765308096694	0.00472913642767867	0.905961081576101	0.012905699640632
chrX:73639124-73639625	Spleen	Spleen.Lymphoid cells_T cells	up	0.00799845619401455	0.0491171413977964	0.625019056712071	0.00473058466200622	0.749003374297644	0.0129091867790725
chr2:146222353-146222854	Spleen	Spleen.Lymphoid cells_T cells	up	0.0254129424711305	0.0760402778342033	0.405082884697275	0.00473159245325154	0.561715914883008	0.0129113491835653
chr6:37047736-37048237	Spleen	Spleen.Lymphoid cells_T cells	up	-0.0292803	0.0848251353821385	0.387902238684112	0.00473327995659859	0.545766299853023	0.0129154273948739
chr10:62193380-62193881	Spleen	Spleen.Lymphoid cells_T cells	up	0.0572185452671765	0.0949173023880131	0.129167695326361	0.00473733068286153	0.25771416165067	0.0129259534005414
chr7:141055977-141056478	Spleen	Spleen.Lymphoid cells_T cells	up	0.0294206784110603	0.0618954758191071	0.288082122249836	0.00473755378305035	0.444471492120707	0.012926298651556
chr9:66230918-66231419	Spleen	Spleen.Lymphoid cells_T cells	up	0.0483123890771389	0.0985387690101092	0.240863635779425	0.00473810273140946	0.392679861909436	0.0129275329390705
chr10:80609503-80610004	Spleen	Spleen.Lymphoid cells_T cells	down	-0.00562509	-0.0399455	0.623639471694229	0.00473858992269107	0.748019785140973	0.0129285986804758
chr15:27752517-27753018	Spleen	Spleen.Lymphoid cells_T cells	down	-0.0203474	-0.0780992	0.304376677950158	0.00473924454180456	0.461772165194839	0.0129301211732144
chr6:135901122-135901623	Spleen	Spleen.Lymphoid cells_T cells	up	0.0513599819606791	0.0767607939050117	0.0558398327835957	0.0047399760816773	0.150133920544583	0.0129318534631755
chr10:39419793-39420294	Spleen	Spleen.Lymphoid cells_T cells	up	0.0257440809489568	0.0388252263557733	0.0896245528910104	0.00474014984768786	0.202696378686942	0.0129320639653857
chr13:52007341-52007842	Spleen	Spleen.Lymphoid cells_T cells	down	-0.0332204	-0.0709123	0.124503511599512	0.00474127223785231	0.251411887607407	0.0129343352182007
chr14:47597792-47598293	Spleen	Spleen.Lymphoid cells_T cells	down	-0.0226596	-0.0463759	0.130415198217881	0.0047412088010082	0.259336671146807	0.0129343352182007
chr12:55054494-55054995	Spleen	Spleen.Lymphoid cells_T cells	up	0.027275378886498	0.0819598826092359	0.447437870774074	0.00474166726120506	0.600662235122875	0.0129351492371487
chr5:43884212-43884713	Spleen	Spleen.Lymphoid cells_T cells	up	0.0467748113231026	0.0764999356014236	0.0987010242356499	0.00474283999822339	0.215757011254988	0.0129380847630362
chr2:131484126-131484627	Spleen	Spleen.Lymphoid cells_T cells	down	0.0125587690110432	-0.0978785	0.71959330253023	0.00474378490093941	0.819318849696291	0.0129398712745267
chr1:172530678-172531179	Spleen	Spleen.Lymphoid cells_T cells	up	0.0115323401728291	0.0588852794314652	0.590567583783556	0.0047451391731604	0.722101521773567	0.0129425104342172
chr5:37241674-37242175	Spleen	Spleen.Lymphoid cells_T cells	up	0.0272248811247033	0.0553099206387466	0.163036132722213	0.00474507618412601	0.300530538156791	0.0129425104342172
chr6:124323063-124323564	Spleen	Spleen.Lymphoid cells_T cells	down	-0.0526819	-0.0942661	0.0528634475251958	0.00474491415274974	0.14520742473683	0.0129425104342172
chr3:103146907-103147408	Spleen	Spleen.Lymphoid cells_T cells	up	-4.62135e-05	0.0948073972507409	0.997621419381068	0.00474702940202997	0.998636028035045	0.0129468746684256
chr4:63820759-63821260	Spleen	Spleen.Lymphoid cells_T cells	up	0.0232910988385794	0.0782295937533749	0.365062920497022	0.00474750430593262	0.523391357397884	0.0129478479885448
chr6:88998768-88999269	Spleen	Spleen.Lymphoid cells_T cells	up	0.0164251138153313	0.10497442727927	0.654082842691363	0.00474803741335734	0.771333837600085	0.0129488323882933
chr17:48439166-48439667	Spleen	Spleen.Lymphoid cells_T cells	up	-0.00332937	0.072616244148191	0.887183951646396	0.00474980394198102	0.931454848331671	0.0129531222546529
chr2:164960557-164961058	Spleen	Spleen.Lymphoid cells_T cells	up	0.0158895832276562	0.0558697014439412	0.404828879770835	0.00474972296008523	0.56151355878065	0.0129531222546529
chr1:64481394-64481895	Spleen	Spleen.Lymphoid cells_T cells	down	-0.00185236	-0.0539098	0.916153512324631	0.00475025433637569	0.949358977841499	0.012953822706886
chr1:93009121-93009622	Spleen	Spleen.Lymphoid cells_T cells	up	0.0208762510749749	0.0996316036183917	0.569749828223536	0.00475052365342963	0.705675366644275	0.012954293222874
chr11:43388648-43389149	Spleen	Spleen.Lymphoid cells_T cells	up	0.0116157788076365	0.0245254151187135	0.21257018100744	0.00475066944797466	0.360492982994246	0.0129543855469098
chr19:25181521-25182022	Spleen	Spleen.Lymphoid cells_T cells	down	-0.0400824	-0.0999234	0.124357621281409	0.00475084783901977	0.251225935866229	0.0129543855469098
chr10:14116942-14117443	Spleen	Spleen.Lymphoid cells_T cells	up	0.0298399961179464	0.0401591350066302	0.0745008945999471	0.0047512357663176	0.180046854975795	0.0129551794272694
chr14:101468078-101468579	Spleen	Spleen.Lymphoid cells_T cells	up	0.0316961196219543	0.0518540631914637	0.0500707071791714	0.00475176511533992	0.140402932574244	0.0129560949723854
chr18:25512471-25512972	Spleen	Spleen.Lymphoid cells_T cells	up	0.0709521302867653	0.113830868983224	0.067084075249282	0.00475193841881736	0.168354714145614	0.0129563035910882
chr10:26317899-26318400	Spleen	Spleen.Lymphoid cells_T cells	down	-0.0284794	-0.085026	0.277344413126077	0.00475424601388486	0.43280381679036	0.012962067278502
chr10:120112763-120113264	Spleen	Spleen.Lymphoid cells_T cells	down	0.00535328099985057	-0.0156912	0.371665402989449	0.00475506284500453	0.529876918146519	0.0129640302531562
chr12:73905010-73905511	Spleen	Spleen.Lymphoid cells_T cells	up	0.0316206599866525	0.0544360203172832	0.0923639951733295	0.00475555763618635	0.206661853206076	0.0129651151677686
chr7:131254654-131255155	Spleen	Spleen.Lymphoid cells_T cells	up	-0.00475547	0.0996504918225867	0.901261335288565	0.00475569549747493	0.939959649393773	0.0129652269571588
chr10:19915267-19915768	Spleen	Spleen.Lymphoid cells_T cells	up	0.0411119845451778	0.0715999676301216	0.119257010171727	0.00475750320876879	0.24429304469485	0.0129696269402994
chr13:30691885-30692386	Spleen	Spleen.Lymphoid cells_T cells	up	0.0131324216930546	0.0637352566794816	0.587726131257491	0.00476049644525686	0.719955931290296	0.0129769940671141
chr13:120289082-120289583	Spleen	Spleen.Lymphoid cells_T cells	down	-0.037619	-0.0901975	0.194047370518361	0.00476161666316396	0.3385459117072	0.0129795578546247
chr13:54210790-54211291	Spleen	Spleen.Lymphoid cells_T cells	up	0.0257123385499313	0.0401497233022326	0.102252109784973	0.00476232021255639	0.220778198008043	0.0129811725448519
chr1:128632500-128633001	Spleen	Spleen.Lymphoid cells_T cells	down	0.0213778314539384	-0.0912204	0.46107612036049	0.00476254629439005	0.612755533887999	0.0129815244541888
chr10:99229246-99229747	Spleen	Spleen.Lymphoid cells_T cells	down	-0.0285038	-0.0755536	0.188882460155367	0.00476302486651831	0.332333721972388	0.0129825645613373
chr5:124176596-124177097	Spleen	Spleen.Lymphoid cells_T cells	down	-0.0266886	-0.0633679	0.151345891589891	0.00476364989036828	0.285958412646178	0.0129840038010793
chr2:83729273-83729774	Spleen	Spleen.Lymphoid cells_T cells	up	0.0354701746121721	0.0633635602938876	0.168450216895566	0.00476548497483737	0.3074745523472	0.0129884766405383
chr15:58187918-58188419	Spleen	Spleen.Lymphoid cells_T cells	down	-0.00816862	-0.0652248	0.687952949187676	0.00476594751467002	0.796737816152744	0.0129894728257974
chr1:52476337-52476838	Spleen	Spleen.Lymphoid cells_T cells	up	0.0282449253396652	0.076176074844386	0.336539948156385	0.00476802228862089	0.494705814942189	0.0129948629854933
chr6:95713153-95713654	Spleen	Spleen.Lymphoid cells_T cells	up	0.0332983249914025	0.0770416571856614	0.195005300770067	0.00476907439488106	0.339633534431221	0.0129974657835407
chr3:107859783-107860284	Spleen	Spleen.Lymphoid cells_T cells	up	0.0223319745320564	0.0981954405092187	0.526784865547075	0.00476933856534818	0.669761351535785	0.0129979211071308
chr16:90430173-90430674	Spleen	Spleen.Lymphoid cells_T cells	up	-0.0526603	0.113036088225332	0.213849390152056	0.00477033704179013	0.361949795132683	0.0130001129110321
chr3:101757132-101757633	Spleen	Spleen.Lymphoid cells_T cells	down	-0.0133468	-0.0902165	0.618398892694666	0.00477118233219501	0.74386025931611	0.0130018870911686
chr5:124168287-124168788	Spleen	Spleen.Lymphoid cells_T cells	down	0.0268195194549579	-0.0996053	0.319799632237718	0.0047713714835493	0.47744918241559	0.0130021378489562
chr2:101818837-101819338	Spleen	Spleen.Lymphoid cells_T cells	up	0.00960655701248371	0.0737608178611474	0.701098957786119	0.00477291034598932	0.806294397072473	0.0130058017670341
chr11:58155920-58156421	Spleen	Spleen.Lymphoid cells_T cells	down	-0.0312288	-0.180903	0.364005521081468	0.00477374775648619	0.522322910688036	0.0130078188485595
chr4:134838147-134838648	Spleen	Spleen.Lymphoid cells_T cells	down	-0.0269575	-0.0728191	0.309555513057343	0.0047743887624103	0.467042026142679	0.0130090358732974
chr14:57103084-57103585	Spleen	Spleen.Lymphoid cells_T cells	up	-0.0208505	0.0735157395167599	0.444663601669123	0.004774555279017	0.598225341773976	0.0130092247820782
chr2:180300135-180300636	Spleen	Spleen.Lymphoid cells_T cells	up	-0.00237806	0.104390252146863	0.947829279965609	0.00477722891513582	0.968766546942844	0.0130156581192439
chr6:127999058-127999559	Spleen	Spleen.Lymphoid cells_T cells	down	-0.0114408	-0.0839889	0.608269876758581	0.00477730533408056	0.735748987340528	0.0130156581192439
chr9:80301083-80301584	Spleen	Spleen.Lymphoid cells_T cells	down	-0.0238847	-0.0659276	0.19154268980386	0.00477968003654818	0.335527338994379	0.0130215978754488
chr10:20105033-20105534	Spleen	Spleen.Lymphoid cells_T cells	up	0.0322552987365971	0.0566403465604783	0.0639656410306792	0.0047805223130006	0.163295065180236	0.0130233624286866
chr13:51115793-51116294	Spleen	Spleen.Lymphoid cells_T cells	up	0.0182193567286942	0.0392833379616435	0.168941107058098	0.00478184736328187	0.308088167211928	0.0130261768900781
chr2:78871006-78871507	Spleen	Spleen.Lymphoid cells_T cells	down	-0.0158071	-0.0466887	0.301079902412478	0.00478391471758627	0.458303061896243	0.0130312080197209
chr9:48860401-48860902	Spleen	Spleen.Lymphoid cells_T cells	down	-0.0307485	-0.0662977	0.0784158048199249	0.00478398631773078	0.185859033403137	0.0130312080197209
chr10:26717812-26718313	Spleen	Spleen.Lymphoid cells_T cells	down	0.047151161032275	-0.0792648	0.0647034083020187	0.00478431905177562	0.164495954723749	0.0130317065213971
chr12:85666640-85667141	Spleen	Spleen.Lymphoid cells_T cells	up	0.0353688865511941	0.0529752886705051	0.0619490959024005	0.00478436403445072	0.16006139923483	0.0130317065213971
chr16:58536009-58536510	Spleen	Spleen.Lymphoid cells_T cells	down	-0.0145349	-0.0789078	0.55574627161745	0.00478565866191002	0.693893611286741	0.0130347023730235
chr4:59202501-59203002	Spleen	Spleen.Lymphoid cells_T cells	down	0.0116225554019137	-0.0526307	0.447776758703631	0.00478609181524537	0.600958110142055	0.0130353516785409
chr9:25200025-25200526	Spleen	Spleen.Lymphoid cells_T cells	down	-0.0326642	-0.0856393	0.163881302613981	0.00478605719342657	0.301717678993837	0.0130353516785409
chr1:52397404-52397905	Spleen	Spleen.Lymphoid cells_T cells	up	0.0462544271595789	0.0686822446899266	0.133493887926337	0.00478628613324152	0.263416105428182	0.0130356156892221
chr11:116423336-116423837	Spleen	Spleen.Lymphoid cells_T cells	up	0.0134789201034029	0.0272165336666223	0.19769252942232	0.00478660141202146	0.342739597149881	0.0130362091233323
chr3:60063969-60064470	Spleen	Spleen.Lymphoid cells_T cells	down	0.0221677895667772	-0.0923977	0.451712625536962	0.00478796180174102	0.604512920316646	0.0130396488132337
chr18:56810955-56811456	Spleen	Spleen.Lymphoid cells_T cells	up	0.00491643171606692	0.0787714746568962	0.86082747891293	0.00478841647500084	0.91489019761813	0.0130406217636543
chr1:74948781-74949282	Spleen	Spleen.Lymphoid cells_T cells	up	0.0260940229432237	0.051933189548492	0.0740720338709471	0.00478956075121854	0.17939993936731	0.0130434120218754
chr12:84226401-84226902	Spleen	Spleen.Lymphoid cells_T cells	down	0.0442887796777079	-0.0798914	0.0654411865928627	0.0047896359193126	0.165753217584704	0.0130434120218754
chr6:127652473-127652974	Spleen	Spleen.Lymphoid cells_T cells	up	0.0129453465459689	0.111689291047075	0.727634908303957	0.00479074233602312	0.824882545356963	0.0130461596655014
chr14:72869225-72869726	Spleen	Spleen.Lymphoid cells_T cells	up	0.0281205669339507	0.047775497072955	0.131714504897226	0.0047917822437042	0.261063313063222	0.0130484606334805
chr1:67032315-67032816	Spleen	Spleen.Lymphoid cells_T cells	up	0.000992604478553403	0.10034183909336	0.973585176374602	0.00479450887966291	0.984270263427725	0.0130553543424967
chr4:106975845-106976346	Spleen	Spleen.Lymphoid cells_T cells	up	-0.0193027	0.0595285616924902	0.369212150523858	0.00479467176126954	0.52750033248592	0.0130555322882787
chr12:83760795-83761296	Spleen	Spleen.Lymphoid cells_T cells	up	0.0105810860481605	0.096424804256714	0.739976215915343	0.00479635356330397	0.833648742498711	0.013059580400112
chr14:77838038-77838539	Spleen	Spleen.Lymphoid cells_T cells	down	-0.00818085	-0.0804555	0.69603440001235	0.00479627776780432	0.802723134294147	0.013059580400112
chr6:12040624-12041125	Spleen	Spleen.Lymphoid cells_T cells	down	-0.0337561	-0.106134	0.246881087150151	0.00479780171954722	0.399333648857268	0.0130629920343518
chr15:5516033-5516534	Spleen	Spleen.Lymphoid cells_T cells	up	0.00895490594223934	0.0459265798045942	0.577037038724176	0.00479805398664847	0.71141894898023	0.0130631474718053
chr13:100867294-100867795	Spleen	Spleen.Lymphoid cells_T cells	up	0.0300211298324673	0.0613331098729064	0.136558856601942	0.00480252986865882	0.267359435811664	0.0130737380153095
chr1:98131156-98131657	Spleen	Spleen.Lymphoid cells_T cells	down	0.0158983253361162	-0.0365982	0.0840648520406697	0.00480312531087752	0.194374232748323	0.0130748271645332
chr1:156903309-156903810	Spleen	Spleen.Lymphoid cells_T cells	down	-0.0256838	-0.0760859	0.28139193340584	0.00480406878763607	0.437037926958802	0.0130767303328026
chr14:8636281-8636782	Spleen	Spleen.Lymphoid cells_T cells	down	-0.0502549	-0.0924888	0.116169296628839	0.00480426389401804	0.240140481551037	0.0130768628368246
chr16:43613046-43613547	Spleen	Spleen.Lymphoid cells_T cells	up	0.0386389672640504	0.0657897116262542	0.139569694785789	0.00480451027658665	0.271183074130754	0.0130772675555341
chr11:75532320-75532821	Spleen	Spleen.Lymphoid cells_T cells	down	-0.0104951	-0.0181778	0.135592812410565	0.00480500791516666	0.266145406344353	0.0130783561308722
chr9:40741687-40742188	Spleen	Spleen.Lymphoid cells_T cells	up	-0.00514837	0.0682133637240028	0.865216143738016	0.00480519477262287	0.917681946853771	0.0130785987895432
chr7:3300991-3301492	Spleen	Spleen.Lymphoid cells_T cells	up	0.0590553011716337	0.0862953542697851	0.0774477877802812	0.00480546634309753	0.184365980055142	0.0130790720023726
chr14:73238344-73238845	Spleen	Spleen.Lymphoid cells_T cells	down	-0.00561967	-0.0230179	0.46331247171873	0.00480587873624218	0.614818079682348	0.013079928466231
chr8:95335665-95336166	Spleen	Spleen.Lymphoid cells_T cells	up	0.0261782049046722	0.0576745024990815	0.208394088933234	0.0048060117411207	0.355568612424175	0.0130800245131481
chr19:9098651-9099152	Spleen	Spleen.Lymphoid cells_T cells	up	-0.023756	0.0779438586571293	0.449212038178756	0.00480611006998409	0.602232157386503	0.0130800261839585
chr15:64228290-64228791	Spleen	Spleen.Lymphoid cells_T cells	up	-0.00387391	0.0525848767930878	0.837429788340206	0.00480654996556384	0.899803696798695	0.0130809574236655
chr15:76307141-76307642	Spleen	Spleen.Lymphoid cells_T cells	up	0.0143065655398551	0.056844035757179	0.485656691076932	0.00480763421098961	0.634716020921737	0.0130833761862417
chr11:100390997-100391498	Spleen	Spleen.Lymphoid cells_T cells	down	-0.0492091	-0.0979844	0.0843365931638652	0.00481036366879002	0.19477255437832	0.0130902718101355
chr10:9675562-9676063	Spleen	Spleen.Lymphoid cells_T cells	up	0.0373355614480151	0.110049456289295	0.361069258412446	0.00481050057193767	0.519345502684513	0.0130903782411214
chr6:3441596-3442097	Spleen	Spleen.Lymphoid cells_T cells	up	-0.0399519	0.100582193765602	0.3995380810211	0.00481175612330831	0.556435186884497	0.0130935286816947
chr12:103322724-103323225	Spleen	Spleen.Lymphoid cells_T cells	up	0.0209243349578072	0.0398753632374617	0.187384013268488	0.0048131741907125	0.330492208181018	0.0130960566525827
chr15:66692415-66692916	Spleen	Spleen.Lymphoid cells_T cells	up	0.0102315478992419	0.0709289500373321	0.680867433006459	0.00481324603873071	0.791302076001839	0.0130960566525827
chr17:71491602-71492103	Spleen	Spleen.Lymphoid cells_T cells	down	-0.0173065	-0.0349229	0.160231130502734	0.00481296587127532	0.29710187968148	0.0130960566525827
chr2:164211535-164212036	Spleen	Spleen.Lymphoid cells_T cells	up	0.0315902595182229	0.101591958373087	0.410197551875082	0.004813272138547	0.566611638957419	0.0130960566525827
chr9:77545943-77546444	Spleen	Spleen.Lymphoid cells_T cells	down	0.0122326844029674	-0.0602797	0.475607142037965	0.00481311761257456	0.625976327637653	0.0130960566525827
chr19:55070552-55071053	Spleen	Spleen.Lymphoid cells_T cells	up	0.0510635608969626	0.0927743631109886	0.185695983530877	0.00481427718542068	0.328497517602448	0.0130985249652072
chr5:111554912-111555413	Spleen	Spleen.Lymphoid cells_T cells	down	-0.045875	-0.0829157	0.125274593460464	0.00481501523109176	0.252428201667759	0.0131002667442828
chr1:39392140-39392641	Spleen	Spleen.Lymphoid cells_T cells	down	-0.0144606	-0.0552137	0.432384575444485	0.00481581261437948	0.587188333902376	0.0131021698898035
chr14:30722372-30722873	Spleen	Spleen.Lymphoid cells_T cells	down	-0.0194764	-0.0583288	0.2676633146768	0.00481701278747824	0.422305156868642	0.0131049024392629
chr9:70234902-70235403	Spleen	Spleen.Lymphoid cells_T cells	up	-0.0430019	0.0825657221249791	0.151488888252843	0.00481712591949972	0.286123590312638	0.0131049438756669
chr15:82232600-82233101	Spleen	Spleen.Lymphoid cells_T cells	down	0.0360071675735901	-0.109217	0.260545754045584	0.00481868716992061	0.414379911119476	0.0131089248222417
chr3:84390699-84391200	Spleen	Spleen.Lymphoid cells_T cells	up	0.0233169874925111	0.0815660262886906	0.382346543972684	0.00482052569199465	0.540380585666436	0.0131131269022255
chr9:102550493-102550994	Spleen	Spleen.Lymphoid cells_T cells	up	0.0236574751250008	0.0912900108432629	0.487671587226019	0.00482271343885227	0.636391953029965	0.0131188115631557
chr13:44322866-44323367	Spleen	Spleen.Lymphoid cells_T cells	up	0.0149802740586406	0.0831807425278631	0.646556824738982	0.00482355766833523	0.765385091598958	0.0131208414128365
chr6:50504674-50505175	Spleen	Spleen.Lymphoid cells_T cells	up	0.0376400116167777	0.0905583469196893	0.142350262755013	0.00482383352335988	0.274807306452693	0.0131213251428223
chr4:6744353-6744854	Spleen	Spleen.Lymphoid cells_T cells	up	0.000410787569348352	0.0755471753528153	0.990804176596627	0.00482489239494259	0.994556265841653	0.0131234053540582
chr5:119361108-119361609	Spleen	Spleen.Lymphoid cells_T cells	down	-0.0374592	-0.0753587	0.0744290981456724	0.00482477961125651	0.179931817172917	0.0131234053540582
chr7:34985600-34986101	Spleen	Spleen.Lymphoid cells_T cells	up	0.0146842665202622	0.0347150063789268	0.242546832917128	0.004824883242495	0.394506263912292	0.0131234053540582
chr9:96424957-96425458	Spleen	Spleen.Lymphoid cells_T cells	down	-0.0348236	-0.102783	0.261138853402415	0.0048268649233385	0.415018768062425	0.0131282369914899
chr3:52610434-52610935	Spleen	Spleen.Lymphoid cells_T cells	down	-0.0248287	-0.0722103	0.309716799358588	0.00482786717578242	0.467189328885973	0.0131306961473283
chr6:37300478-37300979	Spleen	Spleen.Lymphoid cells_T cells	up	0.0408362788578989	0.104070328615127	0.349527860688045	0.00482832113521866	0.507858172998588	0.0131316640017724
chr1:63122743-63123244	Spleen	Spleen.Lymphoid cells_T cells	down	-0.0189201	-0.073186	0.433182278421192	0.00483041974785007	0.587860120918737	0.0131371047162165
chr16:35906039-35906540	Spleen	Spleen.Lymphoid cells_T cells	up	0.0194016861283067	0.0477454447978778	0.205900800149652	0.00483093528274338	0.352491657700147	0.0131377060260198
chr3:30764857-30765358	Spleen	Spleen.Lymphoid cells_T cells	up	0.0313762483140348	0.102502676196401	0.374959142415475	0.00483091037259188	0.533222023442224	0.0131377060260198
chr6:50012270-50012771	Spleen	Spleen.Lymphoid cells_T cells	down	-0.0312004	-0.110044	0.303249348180877	0.00483090610890593	0.460557926185572	0.0131377060260198
chr2:19315048-19315549	Spleen	Spleen.Lymphoid cells_T cells	down	0.00208003342557684	-0.0876814	0.939680783333311	0.00483153173610159	0.963639407458182	0.0131390611434253
chr18:15341353-15341854	Spleen	Spleen.Lymphoid cells_T cells	down	-0.0494111	-0.0928189	0.0851813603914288	0.00483174636238025	0.196113524456104	0.0131391109461017
chr2:28681650-28682151	Spleen	Spleen.Lymphoid cells_T cells	up	0.0116877795066649	0.0833359854746711	0.76304775312435	0.00483165435790932	0.849983433072634	0.0131391109461017
chr2:11189589-11190090	Spleen	Spleen.Lymphoid cells_T cells	down	-0.0145658	-0.026415	0.0870718012488187	0.0048343885360835	0.198909028743948	0.0131460288272783
chr11:22961992-22962493	Spleen	Spleen.Lymphoid cells_T cells	down	-0.00563981	-0.0631704	0.775586880524594	0.00483502987228729	0.858881614009024	0.0131471584401068
chrX:53024219-53024720	Spleen	Spleen.Lymphoid cells_T cells	down	0.0379549025972232	-0.0818333	0.256419106894905	0.00483499965909581	0.409873126468422	0.0131471584401068
chr10:117960392-117960893	Spleen	Spleen.Lymphoid cells_T cells	down	-0.0152257	-0.0611462	0.407653164256773	0.00483687550672593	0.564156577040552	0.013151188626398
chr12:40133421-40133922	Spleen	Spleen.Lymphoid cells_T cells	up	0.0336574902973847	0.0563631395388916	0.139323392774573	0.00483680032961755	0.270917719387897	0.013151188626398
chr10:95395351-95395852	Spleen	Spleen.Lymphoid cells_T cells	up	0.0199412799378189	0.0822246675023251	0.408733056156733	0.004837767394272	0.565282867339795	0.0131533464470955
chr16:36628309-36628810	Spleen	Spleen.Lymphoid cells_T cells	up	0.0346522030158327	0.0721530829083046	0.135191353086586	0.00483879903476215	0.265632187281335	0.0131558841449857
chr19:16794061-16794562	Spleen	Spleen.Lymphoid cells_T cells	up	-0.0279475	0.09786888422573	0.356028325852473	0.00483957997460971	0.514344255375052	0.0131576111886509
chr3:60537899-60538400	Spleen	Spleen.Lymphoid cells_T cells	up	0.00496027560325543	0.0484511035485303	0.776321751243881	0.00484014236829003	0.859405988353716	0.0131584673885401
chr4:138006923-138007424	Spleen	Spleen.Lymphoid cells_T cells	up	-0.00308661	0.0577484874011222	0.904145985245701	0.00484010380968709	0.941852742715986	0.0131584673885401
chr7:130865526-130866027	Spleen	Spleen.Lymphoid cells_T cells	down	-0.00778794	-0.0158533	0.190892311113042	0.00484033529515583	0.334743615291553	0.0131587246344212
chrX:166175703-166176204	Spleen	Spleen.Lymphoid cells_T cells	up	0.0286149225197373	0.114088994872955	0.341421982745413	0.00484094473921977	0.499621807161797	0.0131601141723643
chr2:181392528-181393029	Spleen	Spleen.Lymphoid cells_T cells	up	0.0171526247183974	0.0243637872041851	0.061425628925464	0.00484167825003184	0.159197143455511	0.0131618409226257
chr7:105777729-105778230	Spleen	Spleen.Lymphoid cells_T cells	down	-0.0310661	-0.0743196	0.200444765066099	0.00484186205383039	0.346102737828838	0.0131620732842631
chr6:127998242-127998743	Spleen	Spleen.Lymphoid cells_T cells	down	-0.0510502	-0.110142	0.0863389178368927	0.00484206815331101	0.197803128683656	0.0131623662436094
chr10:83161717-83162218	Spleen	Spleen.Lymphoid cells_T cells	down	0.00265097195185447	-0.0290236	0.769187178033733	0.00484367341974702	0.854252076715375	0.0131651814795777
chr11:60036735-60037236	Spleen	Spleen.Lymphoid cells_T cells	down	-0.0414915	-0.075654	0.0743717574410654	0.00484369390692986	0.17982567293408	0.0131651814795777
chr17:32036120-32036621	Spleen	Spleen.Lymphoid cells_T cells	up	0.0135264786959342	0.0246868212929147	0.0815963538814042	0.00484347249297059	0.190691126334909	0.0131651814795777
chr4:57866028-57866529	Spleen	Spleen.Lymphoid cells_T cells	down	-0.0321495	-0.0986862	0.193658101757388	0.00484359832666111	0.338096589974856	0.0131651814795777
chr3:107773837-107774338	Spleen	Spleen.Lymphoid cells_T cells	up	0.0725484930717752	0.102504327023587	0.0664760770114459	0.0048448016488878	0.167348209786588	0.0131676575890535
chr4:46559218-46559719	Spleen	Spleen.Lymphoid cells_T cells	up	0.0233728680170056	0.0509046544972232	0.214886592618204	0.0048461378892123	0.363105662870562	0.0131710219221975
chr12:26019530-26020031	Spleen	Spleen.Lymphoid cells_T cells	up	-0.0203109	0.0702810704710921	0.468829333038483	0.00484779230529111	0.619789268628181	0.013174983355544
chr2:92342359-92342860	Spleen	Spleen.Lymphoid cells_T cells	up	0.0501528875467074	0.0875360156636837	0.134313076618257	0.00484776653769066	0.264458614545195	0.013174983355544
chr10:41838246-41838747	Spleen	Spleen.Lymphoid cells_T cells	down	-0.0305929	-0.0564944	0.0862259758636239	0.00484932602252328	0.197652628658278	0.0131786164538116
chr5:136244727-136245228	Spleen	Spleen.Lymphoid cells_T cells	up	0.0113709150587177	0.034529345431095	0.307700006941715	0.00485012799395634	0.465202442835593	0.0131802607321248
chr6:108231840-108232341	Spleen	Spleen.Lymphoid cells_T cells	down	-0.0342235	-0.0765983	0.146754244766035	0.00485026826479151	0.280370333152221	0.0131803743408662
chr14:26992574-26993075	Spleen	Spleen.Lymphoid cells_T cells	down	0.0159938041416673	-0.0891233	0.519357895374818	0.00485204744339334	0.663391050392932	0.0131849415088345
chr17:12667448-12667949	Spleen	Spleen.Lymphoid cells_T cells	down	-0.00126599	-0.0776277	0.955056966886048	0.00485255537547563	0.973107497034462	0.0131860540794095
chr3:84406545-84407046	Spleen	Spleen.Lymphoid cells_T cells	up	0.0417727270286206	0.0683418764943268	0.120298322058135	0.00485315769462988	0.245776234258458	0.0131874230815935
chr15:78541541-78542042	Spleen	Spleen.Lymphoid cells_T cells	up	0.0253283767039576	0.0559144133194905	0.296317343046548	0.0048538850372044	0.453264729603445	0.0131888640223113
chr2:169631927-169632428	Spleen	Spleen.Lymphoid cells_T cells	up	-0.00489049	0.0634868809198998	0.855225842946475	0.00485506328810308	0.911317275202772	0.0131915299939551
chr17:64722325-64722826	Spleen	Spleen.Lymphoid cells_T cells	down	-0.0168415	-0.060034	0.310365003463959	0.0048555157805078	0.467836819323357	0.0131924916650698
chr2:68301201-68301702	Spleen	Spleen.Lymphoid cells_T cells	up	0.0257715634178116	0.0570778202450151	0.204243333802353	0.00485607164665058	0.350604757940589	0.0131937341590688
chr10:117452866-117453367	Spleen	Spleen.Lymphoid cells_T cells	down	-0.0266759	-0.0735004	0.15187754873237	0.0048568628890478	0.286623104409506	0.0131956131774705
chr4:149728740-149729241	Spleen	Spleen.Lymphoid cells_T cells	down	-0.00104737	-0.0682345	0.958212703400009	0.0048571699892647	0.975024091526646	0.0131956131774705
chr9:49055301-49055802	Spleen	Spleen.Lymphoid cells_T cells	down	-0.000404005	-0.0168804	0.946034256209493	0.00485719858675316	0.967647231204463	0.0131956131774705
chrX:151046631-151047132	Spleen	Spleen.Lymphoid cells_T cells	up	0.00896576099977438	0.0480174998227076	0.61275800504019	0.00485704628271547	0.739426444107137	0.0131956131774705
chr15:53100557-53101058	Spleen	Spleen.Lymphoid cells_T cells	up	0.0113067409476165	0.0224091909155811	0.173779816773786	0.00485739525133654	0.314032973250385	0.0131956281787019
chr14:45059725-45060226	Spleen	Spleen.Lymphoid cells_T cells	up	0.053543463271599	0.0638332423109253	0.0886630395907418	0.00485759228399809	0.20125050135786	0.0131957040733137
chr2:168913116-168913617	Spleen	Spleen.Lymphoid cells_T cells	down	-0.0199648	-0.0830327	0.35021867897613	0.00485768390336607	0.508486600673201	0.0131957040733137
chr18:60481935-60482436	Spleen	Spleen.Lymphoid cells_T cells	up	0.0147537213734423	0.0959690512972836	0.68678177696846	0.00485985339460232	0.795816462081745	0.0132005258730154
chr17:79981309-79981810	Spleen	Spleen.Lymphoid cells_T cells	down	-0.0400879	-0.0887488	0.109269365137833	0.00485998959504341	0.230623176745062	0.0132006279615867
chr7:49598153-49598654	Spleen	Spleen.Lymphoid cells_T cells	up	-0.0163485	0.0627019852228499	0.430049307527901	0.00486045579328251	0.585069380313811	0.0132016263627012
chr6:83754448-83754949	Spleen	Spleen.Lymphoid cells_T cells	up	-0.00622006	0.0954327892777358	0.860448063206378	0.00486211759944566	0.914617665965827	0.0132056041340001
chr8:117865013-117865514	Spleen	Spleen.Lymphoid cells_T cells	up	0.0483954756705891	0.100985813782556	0.169143305522467	0.00486228008603076	0.308305696423267	0.0132057775034694
chr4:44107210-44107711	Spleen	Spleen.Lymphoid cells_T cells	down	-0.033178	-0.0657095	0.121224348955619	0.00486264130646294	0.246997125087146	0.0132064906089196
chr5:113842336-113842837	Spleen	Spleen.Lymphoid cells_T cells	down	-0.0128375	-0.0216285	0.078769303204889	0.00486280890976857	0.186355251991927	0.013206677849633
chr16:92397882-92398383	Spleen	Spleen.Lymphoid cells_T cells	up	-0.0239026	0.0892303785931403	0.590771395893273	0.00486334144958708	0.72221626817064	0.0132078561768402
chr15:52963879-52964380	Spleen	Spleen.Lymphoid cells_T cells	up	-0.0539205	0.100311436930976	0.147144313403872	0.00486362437239186	0.28080289032574	0.0132083565604383
chr9:88404065-88404566	Spleen	Spleen.Lymphoid cells_T cells	down	-0.0442693	-0.0634752	0.0630216436976054	0.00486591485242785	0.161789233318971	0.0132137726701791
chr11:54187861-54188362	Spleen	Spleen.Lymphoid cells_T cells	up	0.0161538353886619	0.0750527539028258	0.561101393921183	0.00486761158505549	0.698417716913241	0.0132181121265051
chr2:27164076-27164577	Spleen	Spleen.Lymphoid cells_T cells	down	0.0010745244832844	-0.0717537	0.964654857864793	0.00487022404406385	0.978974644763294	0.0132241332369334
chr2:174569088-174569589	Spleen	Spleen.Lymphoid cells_T cells	up	0.00390782788302074	0.0632615372723281	0.864701461557729	0.00487099435739849	0.917319694709244	0.0132259565850627
chr2:46442036-46442537	Spleen	Spleen.Lymphoid cells_T cells	up	0.0427893974774849	0.0792576752019427	0.186963129316968	0.00487279754798657	0.330019483704408	0.0132303159565918
chr7:19932440-19932941	Spleen	Spleen.Lymphoid cells_T cells	down	-0.00906839	-0.019612	0.18717397238515	0.00487379500870529	0.330261003499734	0.0132324873957017
chr10:21757847-21758348	Spleen	Spleen.Lymphoid cells_T cells	down	-0.00408136	-0.0748869	0.859069956346109	0.0048754504962791	0.913791353404908	0.0132367136131231
chr5:66202307-66202808	Spleen	Spleen.Lymphoid cells_T cells	up	0.007952151004233	0.103303306025718	0.777676892313313	0.0048761400190292	0.860344067441075	0.0132383171444525
chr1:43788676-43789177	Spleen	Spleen.Lymphoid cells_T cells	down	-0.00738697	-0.0801514	0.740998862283779	0.00487693132037977	0.834379504251791	0.013240196925622
chr3:153252375-153252876	Spleen	Spleen.Lymphoid cells_T cells	down	-0.00863096	-0.0574435	0.621497914631688	0.00487710131822782	0.746422729150892	0.0132403899113038
chr5:74468198-74468699	Spleen	Spleen.Lymphoid cells_T cells	up	0.0296747729914562	0.104132814801708	0.438159882840698	0.00487750177234933	0.592410926288298	0.0132412085208264
chr13:102874850-102875351	Spleen	Spleen.Lymphoid cells_T cells	up	-0.0340164	0.0764135143693471	0.246639134000221	0.00487765477369877	0.399067663944585	0.0132413553378195
chr17:18888198-18888699	Spleen	Spleen.Lymphoid cells_T cells	down	0.0211302220837636	-0.0659434	0.278800496984464	0.00488142538004397	0.434331751246358	0.0132510539219912
chr12:11217682-11218183	Spleen	Spleen.Lymphoid cells_T cells	down	-0.0320358	-0.0709466	0.110038663638073	0.00488663996545683	0.231740618868943	0.0132635954972136
chr6:103474285-103474786	Spleen	Spleen.Lymphoid cells_T cells	down	-0.0183295	-0.0852264	0.428473746030594	0.00488691721207807	0.583683535095959	0.0132640790602125
chr14:53490676-53491177	Spleen	Spleen.Lymphoid cells_T cells	down	-0.0086265	-0.0867492	0.737206502499684	0.00488746476440945	0.831706992336497	0.0132652962529468
chr1:66714024-66714525	Spleen	Spleen.Lymphoid cells_T cells	down	-0.046817	-0.0759258	0.122891198422531	0.00488866232907142	0.249292935421244	0.0132682775893587
chr4:47280074-47280575	Spleen	Spleen.Lymphoid cells_T cells	down	-0.0326446	-0.050356	0.0575219717178369	0.00488892692767358	0.15287457287863	0.0132687267008264
chr16:57316300-57316801	Spleen	Spleen.Lymphoid cells_T cells	up	-0.0108558	0.0547552167068668	0.648183705812851	0.00488947288748925	0.766707212964687	0.0132699394032363
chr11:109704752-109705253	Spleen	Spleen.Lymphoid cells_T cells	up	0.0379074204954605	0.0710759412992787	0.207769623136622	0.00489035164776263	0.354747903073592	0.0132720552524757
chr6:144961095-144961596	Spleen	Spleen.Lymphoid cells_T cells	down	-0.0455856	-0.0924476	0.0798014822609523	0.00489090854097212	0.187960600301448	0.0132732975100557
chr15:31258315-31258816	Spleen	Spleen.Lymphoid cells_T cells	up	0.00504250263511172	0.0552963211281159	0.822522350135809	0.0048912068155064	0.890031425137639	0.0132738378736314
chr10:12942269-12942770	Spleen	Spleen.Lymphoid cells_T cells	up	0.00562832956159572	0.0855185920607811	0.869715800623844	0.00489194860106877	0.920376053282108	0.0132755817984524
chr10:96358955-96359456	Spleen	Spleen.Lymphoid cells_T cells	up	0.0272026640562298	0.046768014712125	0.10230788555287	0.00489247688803299	0.220852315828697	0.0132764771277004
chr12:105933984-105934485	Spleen	Spleen.Lymphoid cells_T cells	up	0.00804481527708098	0.103967860219068	0.852305463769226	0.0048932734092953	0.909457267119831	0.0132783694235614
chr16:51368804-51369305	Spleen	Spleen.Lymphoid cells_T cells	up	0.0541771551178216	0.085177283321008	0.0598616943624138	0.00489368660631902	0.156576628096251	0.01327895229035
chr8:120756683-120757184	Spleen	Spleen.Lymphoid cells_T cells	up	0.0560499744655434	0.0923101617438585	0.0843227809895547	0.00489436328017433	0.194755992053008	0.0132805192232396
chr13:37843189-37843690	Spleen	Spleen.Lymphoid cells_T cells	down	-0.027271	-0.0713035	0.250413085071634	0.00489608991523283	0.403151664617282	0.0132843964723452
chr5:112242334-112242835	Spleen	Spleen.Lymphoid cells_T cells	down	0.00270520171642808	-0.0185197	0.701865394719489	0.00489693466830219	0.806861361143984	0.0132864192022917
chr12:35063713-35064214	Spleen	Spleen.Lymphoid cells_T cells	up	0.0162348255914339	0.069477652036087	0.513217555910607	0.00489766701421397	0.658382724594514	0.0132878675433878
chr15:79996121-79996622	Spleen	Spleen.Lymphoid cells_T cells	up	-0.00602031	0.0686788482877881	0.827519705881909	0.00489840163059742	0.893263769864979	0.0132885139507152
chr6:149058026-149058527	Spleen	Spleen.Lymphoid cells_T cells	up	-0.0358257	0.0987204996125968	0.420179927755542	0.00489826865368641	0.576055070253683	0.0132885139507152
chr7:51717714-51718215	Spleen	Spleen.Lymphoid cells_T cells	up	-0.0552681	0.0905925588964122	0.303019325382898	0.00489834916142829	0.460308524896826	0.0132885139507152
chrX:56384185-56384686	Spleen	Spleen.Lymphoid cells_T cells	up	0.0471153938670897	0.0742069824783212	0.0674738865212	0.00489833423100481	0.169014895036234	0.0132885139507152
chr6:22390934-22391435	Spleen	Spleen.Lymphoid cells_T cells	down	-0.0187455	-0.0641516	0.414162255758295	0.00489877364591169	0.570357767857837	0.0132889965739176
chr5:93146920-93147421	Spleen	Spleen.Lymphoid cells_T cells	down	-0.00188717	-0.101867	0.948695179614874	0.0048990691664995	0.969296146693612	0.013289516871853
chr18:64906030-64906531	Spleen	Spleen.Lymphoid cells_T cells	down	-0.0237676	-0.0858938	0.372024452241749	0.00489990467992273	0.530259824441811	0.0132912446411157
chr8:125505063-125505564	Spleen	Spleen.Lymphoid cells_T cells	down	-0.0104773	-0.0869547	0.705254592423779	0.00490177950920454	0.809249976317363	0.0132957913540549
chr15:53498559-53499060	Spleen	Spleen.Lymphoid cells_T cells	up	0.0444877205864401	0.0705006856933198	0.101613743653002	0.00490232202238059	0.219924882157017	0.0132967240151127
chr6:86616577-86617078	Spleen	Spleen.Lymphoid cells_T cells	up	-0.0164784	0.0778302360358025	0.620295106752404	0.00490340283343523	0.745477978243777	0.0132993860531438
chr1:72320710-72321211	Spleen	Spleen.Lymphoid cells_T cells	up	0.0121023553159888	0.0779301280270862	0.651765241857193	0.0049045747301544	0.769519029300665	0.0133022507812692
chr2:60740134-60740635	Spleen	Spleen.Lymphoid cells_T cells	down	-0.0389897	-0.097883	0.197204079161617	0.00490465779147865	0.34221189079954	0.0133022507812692
chr12:73170232-73170733	Spleen	Spleen.Lymphoid cells_T cells	down	-0.02626	-0.0938553	0.425203848760336	0.00490489581443413	0.580676827872247	0.013302626809797
chr12:71830773-71831274	Spleen	Spleen.Lymphoid cells_T cells	down	0.00270993782603386	-0.0189409	0.645397593032365	0.00490570425869199	0.764479297091527	0.0133045498382043
chr1:36995728-36996229	Spleen	Spleen.Lymphoid cells_T cells	up	0.0305196529539343	0.0562219102614999	0.0937539748342086	0.00490709448102738	0.208628076559037	0.0133075113479709
chr11:95210639-95211140	Spleen	Spleen.Lymphoid cells_T cells	down	-0.0022549	-0.111738	0.926652080563501	0.00490709024266772	0.955887341364387	0.0133075113479709
chr9:107872571-107873072	Spleen	Spleen.Lymphoid cells_T cells	down	-0.00280042	-0.0173831	0.645223779194497	0.0049074493165978	0.764387103563152	0.0133082040086397
chr17:36431374-36431875	Spleen	Spleen.Lymphoid cells_T cells	up	0.0188214119372203	0.0712012700760746	0.397684077921781	0.00490878249260307	0.554747738500747	0.0133112800210148
chr6:97523067-97523568	Spleen	Spleen.Lymphoid cells_T cells	down	-0.0220212	-0.0487949	0.147472906302767	0.00490941050780867	0.281217146983422	0.0133127133369411
chr5:134375333-134375834	Spleen	Spleen.Lymphoid cells_T cells	down	-0.0454782	-0.105041	0.156532165457346	0.0049114404089531	0.292390998685748	0.0133176781935351
chr3:100482858-100483359	Spleen	Spleen.Lymphoid cells_T cells	up	0.00675494380886739	0.0291513282293411	0.479265241515522	0.00491252648386597	0.629126984241184	0.013320353325173
chr1:52083124-52083625	Spleen	Spleen.Lymphoid cells_T cells	up	0.0222093724349515	0.0474817368316486	0.182941838971448	0.00491299202898765	0.325224266874896	0.013320820256759
chr12:41566033-41566534	Spleen	Spleen.Lymphoid cells_T cells	down	-0.00868825	-0.0509986	0.608507770991902	0.00491305325256869	0.735910391807427	0.013320820256759
chr2:33158872-33159373	Spleen	Spleen.Lymphoid cells_T cells	up	0.012686530843088	0.0893855671606258	0.691365359165469	0.00491319625663353	0.799190628697402	0.013320820256759
chr9:106378736-106379237	Spleen	Spleen.Lymphoid cells_T cells	down	-0.027214	-0.0750429	0.219624544168552	0.00491286492253852	0.36859228353172	0.013320820256759
chr19:53205141-53205642	Spleen	Spleen.Lymphoid cells_T cells	down	-0.024198	-0.0519607	0.116872930548646	0.00491452443046197	0.241051657298212	0.0133238815112652
chr4:138091098-138091599	Spleen	Spleen.Lymphoid cells_T cells	up	0.00765467064817613	0.0811059082721561	0.820472487002844	0.0049154374443771	0.888699385762248	0.0133260869036329
chr17:35342829-35343330	Spleen	Spleen.Lymphoid cells_T cells	up	0.0106358759446274	0.0303773733832517	0.307958153055936	0.00491597565522539	0.465459672213478	0.0133272761105155
chr2:35973039-35973540	Spleen	Spleen.Lymphoid cells_T cells	down	0.0235265464924404	-0.0913029	0.402556391500357	0.00491652789549445	0.559300389328417	0.0133285033024078
chr9:59940819-59941320	Spleen	Spleen.Lymphoid cells_T cells	up	0.00570209925891322	0.0251822803699813	0.48801626886089	0.00491688405407585	0.636637459637948	0.013329198886033
chr1:106883765-106884266	Spleen	Spleen.Lymphoid cells_T cells	down	-0.00902108	-0.0580683	0.575240041265069	0.00491739303535934	0.709955436466323	0.0133300387671156
chr10:17655439-17655940	Spleen	Spleen.Lymphoid cells_T cells	up	0.00444396542001233	0.0637615622682589	0.855521418533967	0.00491773922015673	0.911487118461782	0.0133307072410636
chr2:70079674-70080175	Spleen	Spleen.Lymphoid cells_T cells	up	0.0335117432360731	0.0866428605794821	0.189088653376676	0.0049183482106762	0.332589412242375	0.0133320880712184
chr17:71987802-71988303	Spleen	Spleen.Lymphoid cells_T cells	down	-0.0426834	-0.0801045	0.0632964108274151	0.00491858994919816	0.162230154076377	0.0133324733614749
chr6:99900513-99901014	Spleen	Spleen.Lymphoid cells_T cells	down	-0.0585507	-0.100815	0.0692136361552363	0.00491889823268548	0.17167018329233	0.0133324990590257
chr9:96739212-96739713	Spleen	Spleen.Lymphoid cells_T cells	up	-0.00158431	0.0557744001716428	0.940377682497289	0.00491885259816137	0.964097681702368	0.0133324990590257
chr11:30125586-30126087	Spleen	Spleen.Lymphoid cells_T cells	down	-0.0351677	-0.0896761	0.110969020933272	0.0049191412667857	0.232950612213062	0.0133328878213025
chr1:160844129-160844630	Spleen	Spleen.Lymphoid cells_T cells	up	0.0168641658357476	0.086646224028076	0.615616267657034	0.00492179404986259	0.74167944389015	0.0133395377456631
chr16:20933218-20933719	Spleen	Spleen.Lymphoid cells_T cells	down	-0.0237507	-0.068002	0.292497707807456	0.00492175694851117	0.449239294009504	0.0133395377456631
chr5:66141477-66141978	Spleen	Spleen.Lymphoid cells_T cells	up	-0.0567583	0.113988117971439	0.182399614917319	0.00492212239774264	0.324651093409041	0.0133401575630579
chr9:51237904-51238405	Spleen	Spleen.Lymphoid cells_T cells	up	-0.00315908	0.053714344065029	0.878137673288363	0.0049229171096668	0.925854820406339	0.013342041290577
chr3:65926919-65927420	Spleen	Spleen.Lymphoid cells_T cells	up	0.0254515992878066	0.0729627081541247	0.278947876054642	0.00492375678758596	0.43447169731078	0.0133440468057473
chr16:30358533-30359034	Spleen	Spleen.Lymphoid cells_T cells	down	0.00143614694524122	-0.0991142	0.962901210978193	0.00492494654715249	0.977884447077036	0.0133470009891135
chr9:32271980-32272481	Spleen	Spleen.Lymphoid cells_T cells	down	-0.0191079	-0.0725324	0.34656372287676	0.00492581232464118	0.504822606023834	0.013348806801582
chr4:124927110-124927611	Spleen	Spleen.Lymphoid cells_T cells	up	0.0297738467117749	0.0793528209466341	0.326369177924427	0.00492750141866359	0.484276020785433	0.0133525732297034
chr1:40002679-40003180	Spleen	Spleen.Lymphoid cells_T cells	up	-0.00220883	0.0602746477210433	0.930595254844279	0.00492912613915277	0.958381115886606	0.0133567055175378
chr2:120482052-120482553	Spleen	Spleen.Lymphoid cells_T cells	down	-0.00301833	-0.0508131	0.840965471031041	0.00492991856140875	0.902150145117622	0.0133583468673222
chr3:19457494-19457995	Spleen	Spleen.Lymphoid cells_T cells	up	0.0303704581064489	0.0652786933100404	0.1132045558383	0.00492993144721372	0.236043651052758	0.0133583468673222
chrX:53033154-53033655	Spleen	Spleen.Lymphoid cells_T cells	down	-0.0295749	-0.0634041	0.127303533636825	0.00493071317915184	0.255299390380112	0.0133601946368181
chr2:68436329-68436830	Spleen	Spleen.Lymphoid cells_T cells	up	-0.00121255	0.0382104834988408	0.918275662842813	0.00493091190276954	0.950748814285087	0.0133604626519205
chr6:73012825-73013326	Spleen	Spleen.Lymphoid cells_T cells	down	-0.0054866	-0.0883255	0.826655090515165	0.00493201478648526	0.892690398777555	0.0133631804571316
chr10:62111485-62111986	Spleen	Spleen.Lymphoid cells_T cells	up	0.0310252084345095	0.0637044013383576	0.163368449593753	0.00493218809929868	0.300980219134022	0.0133633795523535
chr7:3271579-3272080	Spleen	Spleen.Lymphoid cells_T cells	up	0.0471075352235524	0.0809490566521961	0.0639474700572914	0.00493315905391575	0.163258017897448	0.0133657397441223
chr2:150915355-150915856	Spleen	Spleen.Lymphoid cells_T cells	up	0.0299032449180086	0.0493220264419766	0.0813171213887207	0.00493358387395552	0.190276230634553	0.0133666201911432
chr11:70018186-70018687	Spleen	Spleen.Lymphoid cells_T cells	down	-0.0121028	-0.0298893	0.159640622927231	0.00493371100949212	0.296343560455085	0.0133666940985186
chr8:108912951-108913452	Spleen	Spleen.Lymphoid cells_T cells	down	-0.0198386	-0.0968263	0.427074307678212	0.00493396609478358	0.582415031827827	0.0133671146447334
chr5:122363591-122364092	Spleen	Spleen.Lymphoid cells_T cells	down	-0.0361191	-0.0964548	0.270334526020597	0.00493456680098806	0.425185755964081	0.0133684715121121
chr10:18407951-18408452	Spleen	Spleen.Lymphoid cells_T cells	down	-0.0547666	-0.0877095	0.0594903973623615	0.00493630201874862	0.156009033393314	0.0133726311812449
chr7:45781121-45781622	Spleen	Spleen.Lymphoid cells_T cells	up	0.0154348815916792	0.0533341720246264	0.46226910138106	0.00493988224799462	0.613800512830189	0.0133820593332587
chr10:37190005-37190506	Spleen	Spleen.Lymphoid cells_T cells	down	-0.0548459	-0.127755	0.0525573145747507	0.00494011654257292	0.144672306065548	0.0133824232054128
chr12:103319774-103320275	Spleen	Spleen.Lymphoid cells_T cells	up	0.0260691050567953	0.0800933736660665	0.36683919149213	0.00494207995786557	0.525136460353149	0.0133872001189883
chr9:45246010-45246511	Spleen	Spleen.Lymphoid cells_T cells	up	0.0139880834904393	0.033083844803837	0.258178256038572	0.00494220048795587	0.411741027879517	0.0133872557038526
chr12:73729717-73730218	Spleen	Spleen.Lymphoid cells_T cells	up	-0.0167588	0.0617702873282242	0.570517294424685	0.00494255629253977	0.706282133345608	0.0133879485766944
chr1:73985458-73985959	Spleen	Spleen.Lymphoid cells_T cells	down	-0.012157	-0.0893398	0.665322930208226	0.00494363764210848	0.779748832466772	0.0133906066722313
chr12:107753401-107753902	Spleen	Spleen.Lymphoid cells_T cells	down	-0.022614	-0.0571591	0.1785070381718	0.00494527973292508	0.319756632355195	0.0133942414262802
chr9:56163685-56164186	Spleen	Spleen.Lymphoid cells_T cells	up	0.0185812586929152	0.0716396302122322	0.474280900092001	0.00494701847949103	0.6247723898151	0.0133986796966228
chr16:24817317-24817818	Spleen	Spleen.Lymphoid cells_T cells	up	0.0182957549209242	0.0894616814513605	0.535256340029211	0.00494822194869815	0.676775592435582	0.0134016680525815
chr2:166124956-166125457	Spleen	Spleen.Lymphoid cells_T cells	up	0.0412444638219216	0.0642352913925452	0.079616050738749	0.00494979775463864	0.187681828258633	0.0134053934697967
chr11:53821850-53822351	Spleen	Spleen.Lymphoid cells_T cells	up	0.0194981314740427	0.059945935408642	0.301866266448529	0.0049508158940499	0.459103285392479	0.0134076083345801
chr18:39801063-39801564	Spleen	Spleen.Lymphoid cells_T cells	up	-0.000442498	0.0445218466954695	0.974703650649812	0.00495073703578209	0.985020466810612	0.0134076083345801
chr11:4258708-4259209	Spleen	Spleen.Lymphoid cells_T cells	down	-0.00602416	-0.0208409	0.402254473773985	0.00495423291879642	0.558996954112762	0.0134163193258582
chr18:43393270-43393771	Spleen	Spleen.Lymphoid cells_T cells	up	0.0235577960120147	0.087062290763478	0.496979365207019	0.00495413499647749	0.644395497312483	0.0134163193258582
chr14:65856041-65856542	Spleen	Spleen.Lymphoid cells_T cells	up	0.0579605863676094	0.0723197379272756	0.0729299285916926	0.00495435383445823	0.177590498833119	0.0134163753500181
chr7:82204350-82204851	Spleen	Spleen.Lymphoid cells_T cells	up	0.00320217901283109	0.0330768787931477	0.779264668449742	0.00495452850255876	0.861360263367057	0.0134165769304097
chr19:7425366-7425867	Spleen	Spleen.Lymphoid cells_T cells	down	-0.0506344	-0.0987583	0.158781872477534	0.00495720611184581	0.295244866131912	0.0134232846406434
chr18:55389502-55390003	Spleen	Spleen.Lymphoid cells_T cells	down	-0.0424754	-0.099279	0.239504731231535	0.00495803354225709	0.391164761077624	0.0134249820360262
chr13:113546737-113547238	Spleen	Spleen.Lymphoid cells_T cells	up	-8.94421e-05	0.114005877754562	0.992639074400405	0.00495883454715671	0.995658683024283	0.0134268793342608
chr6:146163024-146163525	Spleen	Spleen.Lymphoid cells_T cells	down	-0.0350744	-0.104489	0.196343209766696	0.00495919781926484	0.34120014171494	0.0134275913444915
chr6:83065926-83066427	Spleen	Spleen.Lymphoid cells_T cells	up	0.0227015233563064	0.037690477131733	0.0965276997062127	0.00496043184136565	0.212738550718243	0.0134306609327325
chr7:112793281-112793782	Spleen	Spleen.Lymphoid cells_T cells	up	0.0330261739915044	0.116826475210835	0.429052843146178	0.00496289031577288	0.584210690184973	0.0134367738269663
chr1:87127820-87128321	Spleen	Spleen.Lymphoid cells_T cells	up	0.0594302712050129	0.089358706952119	0.0583328214961548	0.00496427026553309	0.154190737794549	0.0134396944720086
chr7:4125365-4125866	Spleen	Spleen.Lymphoid cells_T cells	up	0.0103257297129478	0.0522314616417714	0.627713173684956	0.00496597988927263	0.751155967819835	0.013444051006131
chr4:126087358-126087859	Spleen	Spleen.Lymphoid cells_T cells	down	-0.00665012	-0.0597938	0.722568701481245	0.00496634495750759	0.821370287029036	0.0134447674163129
chr18:81438124-81438625	Spleen	Spleen.Lymphoid cells_T cells	down	-0.018676	-0.092138	0.44462215925497	0.00496824928185327	0.598193635955042	0.0134491067689862
chr14:21984643-21985144	Spleen	Spleen.Lymphoid cells_T cells	down	0.0172971462303194	-0.0870103	0.595674528498455	0.00496980902345501	0.726064439175694	0.0134530569478395
chrX:167597789-167598290	Spleen	Spleen.Lymphoid cells_T cells	up	0.0415203443008919	0.0769998911361688	0.0705431984738429	0.00497007654142378	0.173856501169314	0.0134535090444773
chr18:12716899-12717400	Spleen	Spleen.Lymphoid cells_T cells	up	-0.0268701	0.0988392744781178	0.488422588373804	0.00497051324483437	0.636993698797024	0.0134544190819438
chr13:44799926-44800427	Spleen	Spleen.Lymphoid cells_T cells	down	-0.00788641	-0.0178728	0.263527251244148	0.00497068210367837	0.417614679045454	0.0134546040829936
chr14:63149329-63149830	Spleen	Spleen.Lymphoid cells_T cells	up	-0.00199243	0.0696787885989615	0.934875648988588	0.00497105059949528	0.960934350244289	0.0134553294414575
chr16:87602628-87603129	Spleen	Spleen.Lymphoid cells_T cells	up	0.0557852919413155	0.0755002600160413	0.0758995525163222	0.00497196133041436	0.182053115205662	0.0134575224290352
chr5:110283882-110284383	Spleen	Spleen.Lymphoid cells_T cells	up	0.0131127972380728	0.0453087664698322	0.419589951486799	0.00497240449399261	0.575481990574309	0.0134581776727532
chr10:82971475-82971976	Spleen	Spleen.Lymphoid cells_T cells	up	0.0186127246176019	0.0935267157022447	0.515169399926858	0.00497444488314058	0.659980674381836	0.0134631556968866
chr5:65761844-65762345	Spleen	Spleen.Lymphoid cells_T cells	down	-0.0114896	-0.0696602	0.585475723990106	0.00497440824185575	0.718193420072175	0.0134631556968866
chr6:91132729-91133230	Spleen	Spleen.Lymphoid cells_T cells	up	0.0293374216974929	0.0805894021682834	0.269852959969144	0.00497514777148202	0.424667850558542	0.0134645135671097
chr18:56400002-56400503	Spleen	Spleen.Lymphoid cells_T cells	up	0.00541955940478019	0.075849228465689	0.850104062457152	0.00497560858046996	0.908003721271387	0.0134654884350234
chr18:11900687-11901188	Spleen	Spleen.Lymphoid cells_T cells	up	-0.0464272	0.0862440560999281	0.248268689112259	0.00497617115044178	0.400812871841642	0.0134667386536802
chr3:50902941-50903442	Spleen	Spleen.Lymphoid cells_T cells	down	-0.0184559	-0.114526	0.594139399107106	0.00497701896272653	0.724791887160493	0.0134684884530802
chr6:112852263-112852764	Spleen	Spleen.Lymphoid cells_T cells	down	-0.0114635	-0.0267595	0.21685529394833	0.00497759606797451	0.365428475116436	0.0134697778688998
chr10:75303773-75304274	Spleen	Spleen.Lymphoid cells_T cells	up	0.0153049457209579	0.0264144830864976	0.066197048366149	0.00497797865420029	0.166885115789749	0.013470540859009
chr5:144162075-144162576	Spleen	Spleen.Lymphoid cells_T cells	down	3.97287713529577e-05	-0.0675271	0.998278106712158	0.00497841861026235	0.998938967092928	0.0134711867381816
chr3:69470146-69470647	Spleen	Spleen.Lymphoid cells_T cells	down	0.0307244324918137	-0.10342	0.375441441889781	0.0049795757945212	0.533660662301507	0.013474045609032
chr4:45972743-45973244	Spleen	Spleen.Lymphoid cells_T cells	up	0.0150093197689979	0.0436093074766813	0.305832157486715	0.00498086430748912	0.463235458515723	0.0134769872925329
chr7:97351211-97351712	Spleen	Spleen.Lymphoid cells_T cells	up	0.00530899414755102	0.0963964362780607	0.893178770364194	0.00498076488528213	0.935041504560874	0.0134769872925329
chr7:132484322-132484823	Spleen	Spleen.Lymphoid cells_T cells	up	-0.0211079	0.0746985041756203	0.413858589781702	0.0049826225256203	0.570080337627102	0.013481199592857
chr15:67338508-67339009	Spleen	Spleen.Lymphoid cells_T cells	down	-0.0406215	-0.0706184	0.0691024809610332	0.00498279170477395	0.171473136611558	0.013481384836975
chr17:29928802-29929303	Spleen	Spleen.Lymphoid cells_T cells	down	0.0152626756504084	-0.0687566	0.475166581980457	0.00498367961024985	0.625589438698521	0.0134829695813985
chr8:127512545-127513046	Spleen	Spleen.Lymphoid cells_T cells	down	-0.02164	-0.0915309	0.442700472678936	0.00498445995814613	0.59641398847379	0.013484808212322
chr13:85413618-85414119	Spleen	Spleen.Lymphoid cells_T cells	up	0.0152093875437618	0.0698992671669753	0.529495964006484	0.00498469945137494	0.671954875293364	0.0134851835865319
chr6:98933084-98933585	Spleen	Spleen.Lymphoid cells_T cells	down	-0.00835586	-0.0709183	0.729478271614734	0.00498906136325758	0.826285398746031	0.0134967111623511
chr11:53515139-53515640	Spleen	Spleen.Lymphoid cells_T cells	down	-0.0284936	-0.0920715	0.294495498837574	0.00498936634535771	0.45143353142453	0.013497263441721
chr19:16292435-16292936	Spleen	Spleen.Lymphoid cells_T cells	up	0.00463874981245765	0.0808407879799316	0.878942886489473	0.00499089524078228	0.92636363168255	0.0135008537312237
chr18:38693500-38694001	Spleen	Spleen.Lymphoid cells_T cells	up	0.0412676479627371	0.0840351965690981	0.132702711217817	0.00499107848286603	0.262384818624901	0.0135010765815492
chr14:64872297-64872798	Spleen	Spleen.Lymphoid cells_T cells	down	-0.00884218	-0.0830847	0.724183178310024	0.00499207384430494	0.822536855789853	0.0135034961953848
chr10:41901022-41901523	Spleen	Spleen.Lymphoid cells_T cells	down	0.00975695249612299	-0.0961643	0.706171431879564	0.00499442721911467	0.809885463985251	0.0135095890460822
chr10:117640224-117640725	Spleen	Spleen.Lymphoid cells_T cells	down	0.000974806528767941	-0.0588261	0.959508215560641	0.00499453613614193	0.975808120847962	0.0135096106661781
chr10:116487291-116487792	Spleen	Spleen.Lymphoid cells_T cells	up	0.0287968401257644	0.0457638116013658	0.0912556781494883	0.00499593267433639	0.205058022040616	0.0135128420257425
chr17:47584846-47585347	Spleen	Spleen.Lymphoid cells_T cells	down	-0.0231141	-0.0665509	0.362885129047183	0.00499824630966201	0.521251641690384	0.0135188267112212
chr1:169917945-169918446	Spleen	Spleen.Lymphoid cells_T cells	down	0.0458273309872	-0.11454	0.108349812161285	0.0049984401288196	0.229385675746464	0.0135190777742597
chr11:77883949-77884450	Spleen	Spleen.Lymphoid cells_T cells	up	-0.0163847	0.0901092484571645	0.662097975775605	0.00499946692372961	0.777356556132785	0.0135215816972809
chr10:93833530-93834031	Spleen	Spleen.Lymphoid cells_T cells	up	0.00395882666645603	0.0433149014548111	0.800674094954655	0.00500217024770135	0.875368015195857	0.0135283464428135
chr5:117381082-117381583	Spleen	Spleen.Lymphoid cells_T cells	up	0.00438600565521427	0.0823866163690329	0.856603803728007	0.00500299191352009	0.912204682285023	0.0135302952673324
chr4:119232562-119233063	Spleen	Spleen.Lymphoid cells_T cells	down	0.00651251180445661	-0.0165605	0.277461089278972	0.00500368343741402	0.4329020103357	0.013531618676488
chr16:49976509-49977010	Spleen	Spleen.Lymphoid cells_T cells	up	0.00191596044646345	0.0763626800714703	0.954752769448021	0.00500408616847941	0.972987103854179	0.01353243440123
chr15:100019381-100019882	Spleen	Spleen.Lymphoid cells_T cells	up	0.00734817819361585	0.0701464110431969	0.815869470906127	0.00500503912871843	0.885568054036187	0.0135344646114446
chr7:138380854-138381355	Spleen	Spleen.Lymphoid cells_T cells	up	0.0561601028665294	0.126160168508896	0.272604796519527	0.00500668567731445	0.427746257221482	0.013538370160993
chr17:35069901-35070402	Spleen	Spleen.Lymphoid cells_T cells	up	0.0410548824928204	0.0985078049965341	0.309698482359056	0.00500788607105199	0.467177492478908	0.0135413425497929
chr7:132324581-132325082	Spleen	Spleen.Lymphoid cells_T cells	down	0.0129834288120637	-0.0648627	0.446219993917922	0.0050098013196675	0.599535895188693	0.0135462477497096
chr10:95210113-95210614	Spleen	Spleen.Lymphoid cells_T cells	up	0.0492984514519764	0.0796798706401334	0.0946086169542838	0.00500992733397806	0.209856577077294	0.0135463148507043
chr15:96293383-96293884	Spleen	Spleen.Lymphoid cells_T cells	down	-0.0245484	-0.0959871	0.383877139855674	0.00501056579619054	0.541953744623164	0.0135477675260523
chr7:116246750-116247251	Spleen	Spleen.Lymphoid cells_T cells	down	-0.0216535	-0.0586788	0.218886	0.00501211893668412	0.367718518878463	0.0135516932363577
chr2:44165238-44165739	Spleen	Spleen.Lymphoid cells_T cells	up	-0.0272572	0.0677600464742004	0.30622602343077	0.00501405108729363	0.463587339677244	0.0135566435293389
chr1:182302418-182302919	Spleen	Spleen.Lymphoid cells_T cells	down	0.0212303174075283	-0.0903956	0.419105136127474	0.00501517522468687	0.575054834134101	0.0135588612942592
chr16:42911265-42911766	Spleen	Spleen.Lymphoid cells_T cells	down	-0.00176295	-0.0677795	0.927791888025257	0.00501810053508756	0.956628160734324	0.0135656741159683
chr3:146186714-146187215	Spleen	Spleen.Lymphoid cells_T cells	up	0.0200832731357066	0.0576480740310298	0.348581506348187	0.00501841330722972	0.506882914186217	0.0135662456710314
chr1:151944715-151945216	Spleen	Spleen.Lymphoid cells_T cells	down	0.0268535617565438	-0.112844	0.390913070954044	0.0050192079356044	0.548457495858181	0.0135681197756789
chr4:6758982-6759483	Spleen	Spleen.Lymphoid cells_T cells	up	0.0125108378501666	0.0583501870116274	0.626547569096177	0.00502004916013291	0.750217196529703	0.0135701197626412
chr2:163254811-163255312	Spleen	Spleen.Lymphoid cells_T cells	up	0.0188176441840255	0.0558547824566911	0.381007738237435	0.00502030028700684	0.539051872710144	0.0135704740480339
chr8:120133159-120133660	Spleen	Spleen.Lymphoid cells_T cells	up	0.0536200569213425	0.0874042109973883	0.143850885607534	0.00502038298009613	0.276710577923477	0.0135704740480339
chr7:99387309-99387810	Spleen	Spleen.Lymphoid cells_T cells	up	-0.0173798	0.0771815788419105	0.51398312609665	0.00502049173800634	0.659035889605863	0.0135704939937359
chr11:73091952-73092453	Spleen	Spleen.Lymphoid cells_T cells	down	-0.0252872	-0.0431478	0.0862473748865024	0.00502103080893821	0.197670159527817	0.0135716770602278
chr9:66213243-66213744	Spleen	Spleen.Lymphoid cells_T cells	up	0.0197804693876347	0.113233481066802	0.632307856761429	0.00502124135277653	0.754610190419637	0.0135719720992108
chr2:153732900-153733401	Spleen	Spleen.Lymphoid cells_T cells	down	-0.0293311	-0.0995097	0.296071936625253	0.00502151980060938	0.453008405513108	0.0135724506610756
chr11:4314644-4315145	Spleen	Spleen.Lymphoid cells_T cells	up	0.048180294391641	0.0758916381988336	0.103280173641398	0.00502183937337083	0.222277292529607	0.0135730403561775
chr11:98756549-98757050	Spleen	Spleen.Lymphoid cells_T cells	down	-0.0178265	-0.105724	0.531531340358309	0.00502230555870052	0.673610628686244	0.0135734781599082
chr9:41146616-41147117	Spleen	Spleen.Lymphoid cells_T cells	down	-0.011754	-0.0576108	0.42819531665812	0.00502216437968292	0.583448751060834	0.0135734781599082
chr2:28536239-28536740	Spleen	Spleen.Lymphoid cells_T cells	up	0.0315008769619069	0.0505579231060283	0.0506796873314875	0.00502329522957634	0.141458645588873	0.01357587878328
chr2:27492688-27493189	Spleen	Spleen.Lymphoid cells_T cells	up	0.0117700522195527	0.067053840720366	0.638194786350951	0.00502414176252242	0.759273292029827	0.0135776183515604
chr13:36401000-36401501	Spleen	Spleen.Lymphoid cells_T cells	up	0.00835228295058841	0.079929896207476	0.806344909518219	0.0050254747046189	0.879032020522683	0.0135809464091733
chr18:12179096-12179597	Spleen	Spleen.Lymphoid cells_T cells	down	-0.0118769	-0.0603233	0.520527272361197	0.00502693136066957	0.664510611329908	0.0135846086528015
chr11:72689729-72690230	Spleen	Spleen.Lymphoid cells_T cells	down	0.0012617989353061	-0.0189805	0.858182489315447	0.00502976904503736	0.913292959776766	0.0135917283309039
chr19:3389088-3389589	Spleen	Spleen.Lymphoid cells_T cells	down	-0.0111009	-0.0203638	0.135406384244336	0.00503007429855296	0.265880846526566	0.0135922788124029
chr12:82189736-82190237	Spleen	Spleen.Lymphoid cells_T cells	down	-0.0113176	-0.0332155	0.195322331789735	0.00503049625651539	0.340030848606385	0.0135925958498364
chr2:27434996-27435497	Spleen	Spleen.Lymphoid cells_T cells	down	0.0119433601828073	-0.0956755	0.648667674921763	0.00503032611628903	0.767078046920465	0.0135925958498364
chr5:92263731-92264232	Spleen	Spleen.Lymphoid cells_T cells	up	-0.0210178	0.0928810706084585	0.568079987112733	0.00503042430268039	0.704280915375499	0.0135925958498364
chr2:79327011-79327512	Spleen	Spleen.Lymphoid cells_T cells	up	0.0169391895348027	0.058352722021338	0.439168157423915	0.0050306302531782	0.593246847898384	0.0135926835360647
chr1:23931231-23931732	Spleen	Spleen.Lymphoid cells_T cells	up	-0.0381139	0.102926677461161	0.337327186220186	0.00503089771366902	0.495484158844032	0.0135930400998828
chr6:54032367-54032868	Spleen	Spleen.Lymphoid cells_T cells	down	-0.00647792	-0.0928954	0.79062402781945	0.00503096531177203	0.868658516833427	0.0135930400998828
chr2:34202105-34202606	Spleen	Spleen.Lymphoid cells_T cells	up	0.0269433873953961	0.0796473235672131	0.314096457420225	0.00503238261604124	0.471521495573929	0.0135965950387668
chr8:120216759-120217260	Spleen	Spleen.Lymphoid cells_T cells	up	0.0425155754741579	0.0879451784065396	0.304017260815724	0.0050325255078707	0.461394389128605	0.013596706669857
chr14:57902027-57902528	Spleen	Spleen.Lymphoid cells_T cells	down	-0.0279447	-0.0751045	0.232589359553052	0.00503321126379261	0.383373915853911	0.0135980541108764
chr8:72160759-72161260	Spleen	Spleen.Lymphoid cells_T cells	down	-0.0002786	-0.0150746	0.960769673588834	0.00503322740369788	0.976548815766015	0.0135980541108764
chr2:30268511-30269012	Spleen	Spleen.Lymphoid cells_T cells	up	0.0051283820357605	0.0554640440694262	0.798518620208183	0.0050339083525573	0.873832213195069	0.0135993448538814
chr10:44694457-44694958	Spleen	Spleen.Lymphoid cells_T cells	up	0.053138095902173	0.114073553268805	0.156325779586634	0.00503453881009024	0.292164503588741	0.0136004990934566
chr14:63446675-63447176	Spleen	Spleen.Lymphoid cells_T cells	up	0.017837841784973	0.0999278318479985	0.656625091357333	0.00503449212634295	0.773275896961284	0.0136004990934566
chr5:77250141-77250642	Spleen	Spleen.Lymphoid cells_T cells	up	-0.0160715	0.0878752082523858	0.587636402292184	0.00503498765104197	0.719884244811981	0.0136014371161775
chr4:103342857-103343358	Spleen	Spleen.Lymphoid cells_T cells	down	-0.0314597	-0.0794548	0.176130605569705	0.00503522828671411	0.316929020055586	0.0136018126698941
chr9:56125777-56126278	Spleen	Spleen.Lymphoid cells_T cells	up	0.00357339685256384	0.056556434272208	0.874700378527611	0.00503576281191979	0.923591916017823	0.0136029820850137
chr7:82986031-82986532	Spleen	Spleen.Lymphoid cells_T cells	down	-0.0121553	-0.0827879	0.680726130242819	0.00503721036993931	0.791206276226157	0.013606343185683
chr9:106465117-106465618	Spleen	Spleen.Lymphoid cells_T cells	up	0.0184303075921285	0.0397060813509797	0.164454814639256	0.00503846663345747	0.302469868546252	0.0136094619344993
chr1:143123583-143124084	Spleen	Spleen.Lymphoid cells_T cells	up	0.00523542475739003	0.138011635948002	0.923836418803005	0.00503857941926925	0.954196135683268	0.0136094919585932
chr4:132624207-132624708	Spleen	Spleen.Lymphoid cells_T cells	up	0.0524283431859184	0.0949763812710553	0.109151009976328	0.00503871786604591	0.23048105154909	0.0136095912918146
chr6:118595666-118596167	Spleen	Spleen.Lymphoid cells_T cells	up	0.0491194434819311	0.104678933825574	0.181140505412753	0.00504012234718105	0.323128235770571	0.0136122861261689
chr6:136614078-136614579	Spleen	Spleen.Lymphoid cells_T cells	down	0.0369826466425362	-0.0985116	0.164711178401969	0.00504045324878266	0.302803005321352	0.0136126305140482
chr2:114545637-114546138	Spleen	Spleen.Lymphoid cells_T cells	down	-0.0262726	-0.0770573	0.395188923543095	0.0050411066579102	0.552447384507808	0.0136141204882621
chr1:85848521-85849022	Spleen	Spleen.Lymphoid cells_T cells	up	0.0378872084877361	0.081269985733506	0.19358094239624	0.00504248385282899	0.338001557030918	0.0136172903093899
chr11:3901288-3901789	Spleen	Spleen.Lymphoid cells_T cells	up	0.0127274533486209	0.0853039871179579	0.723247354609859	0.00504376461563742	0.821850505018898	0.0136204742416552
chr6:125679868-125680369	Spleen	Spleen.Lymphoid cells_T cells	down	-0.0151046	-0.117975	0.605994133050418	0.00504546748956433	0.734099349867714	0.0136245230615802
chr1:6226649-6227150	Spleen	Spleen.Lymphoid cells_T cells	down	-0.0110087	-0.073962	0.605859383011504	0.00504575509322268	0.734026863843728	0.0136250248330448
chr8:11643718-11644219	Spleen	Spleen.Lymphoid cells_T cells	up	-0.0255381	0.0969410360816595	0.528637414284012	0.00504610892894423	0.671215325004919	0.0136254305708546
chr9:37233247-37233748	Spleen	Spleen.Lymphoid cells_T cells	up	0.00910762949047726	0.0517372148267733	0.606220847508038	0.00504610508763398	0.734219270437633	0.0136254305708546
chr7:78645587-78646088	Spleen	Spleen.Lymphoid cells_T cells	up	0.0536257123011545	0.0979910513410988	0.18038070137869	0.00504627522034546	0.322088583931955	0.013625604734649
chr14:55576292-55576793	Spleen	Spleen.Lymphoid cells_T cells	up	0.00882936500516429	0.0447603513849941	0.527774606100582	0.00504668749951277	0.670541256434399	0.0136260872657078
chr5:103211052-103211553	Spleen	Spleen.Lymphoid cells_T cells	up	-0.00917808	0.126979189571131	0.833906414223522	0.00504658224396714	0.897595538002641	0.0136260872657078
chr14:101379294-101379795	Spleen	Spleen.Lymphoid cells_T cells	up	0.0124819473041915	0.0728769320885421	0.620764831814487	0.0050472436217356	0.745848304657171	0.0136271200298898
chr3:146207428-146207929	Spleen	Spleen.Lymphoid cells_T cells	up	0.0310899544202062	0.0554133206922509	0.107205659102058	0.00504811020566668	0.22776404678027	0.0136291848330039
chr11:115421298-115421799	Spleen	Spleen.Lymphoid cells_T cells	down	-0.0056412	-0.0410704	0.688500221131197	0.00504840322927082	0.797152171020818	0.0136297010521563
chr5:107267470-107267971	Spleen	Spleen.Lymphoid cells_T cells	down	-0.0210309	-0.0668305	0.414081420361852	0.00504978331947896	0.570297472585488	0.0136328771022757
chr17:84082016-84082517	Spleen	Spleen.Lymphoid cells_T cells	up	-0.0137126	0.071218551881315	0.647838703682605	0.00505011484877987	0.766468751701415	0.0136334971672883
chr19:4119596-4120097	Spleen	Spleen.Lymphoid cells_T cells	down	-0.00013841	-0.0193946	0.981742055382837	0.00505183806228883	0.989325015557062	0.013637599144515
chr5:134952974-134953475	Spleen	Spleen.Lymphoid cells_T cells	down	-0.0547694	-0.0952525	0.112444346174127	0.0050520090288802	0.234947673178735	0.0136377856413349
chr5:36998651-36999152	Spleen	Spleen.Lymphoid cells_T cells	down	-0.0291618	-0.100847	0.294847030932147	0.00505230483866938	0.451784651877125	0.0136383091352635
chr16:24605966-24606467	Spleen	Spleen.Lymphoid cells_T cells	up	-0.00342652	0.0728203288831615	0.896917540480546	0.0050538855355403	0.937254953638507	0.0136417507995783
chr4:6739355-6739856	Spleen	Spleen.Lymphoid cells_T cells	up	0.0390369885483937	0.0741697404375265	0.146943332034298	0.00505484516753501	0.280570671308862	0.0136440659638867
chr12:79842758-79843259	Spleen	Spleen.Lymphoid cells_T cells	down	-0.0126741	-0.0601651	0.4788672312509	0.00505633001738208	0.628801843301657	0.0136477986771671
chr19:58850160-58850661	Spleen	Spleen.Lymphoid cells_T cells	up	0.00761555656172978	0.0635346191615012	0.756138379206067	0.00505888689680961	0.845142259666213	0.0136541494328065
chr12:79302702-79303203	Spleen	Spleen.Lymphoid cells_T cells	down	0.033637349423654	-0.112297	0.313257628312932	0.0050599106146471	0.470700486819787	0.0136566371273096
chr11:32161428-32161929	Spleen	Spleen.Lymphoid cells_T cells	down	-0.0318718	-0.0644883	0.10730872312658	0.0050601260535612	0.227920574536295	0.0136566536514658
chr12:111882222-111882723	Spleen	Spleen.Lymphoid cells_T cells	down	-0.0888076	-0.104681	0.0509614174477305	0.00506014290500985	0.141946073039572	0.0136566536514658
chr18:7518650-7519151	Spleen	Spleen.Lymphoid cells_T cells	down	-0.0180234	-0.0872644	0.424025147469968	0.00506024993487446	0.579587683051069	0.0136566536514658
chr7:30454759-30455260	Spleen	Spleen.Lymphoid cells_T cells	up	0.0117071595518423	0.0902189434355863	0.699901360216695	0.00506041975027202	0.805461812452685	0.0136566536514658
chrX:13505533-13506034	Spleen	Spleen.Lymphoid cells_T cells	down	-0.0146192	-0.0811533	0.530305285309421	0.00506042685038998	0.672631214158656	0.0136566536514658
chr11:31169937-31170438	Spleen	Spleen.Lymphoid cells_T cells	up	0.0687428943475145	0.081376305628759	0.085758408498775	0.00506088835287732	0.196955216663593	0.0136576237657313
chr9:52273380-52273881	Spleen	Spleen.Lymphoid cells_T cells	up	-0.0515395	0.103307861800897	0.249220795873416	0.00506161311543439	0.401845943227006	0.0136593042763327
chr8:122511391-122511892	Spleen	Spleen.Lymphoid cells_T cells	up	0.0302541572779587	0.0610705263572678	0.213240984501578	0.0050619201476945	0.361219385931388	0.0136598574520248
chr5:76022466-76022967	Spleen	Spleen.Lymphoid cells_T cells	up	0.0286770367842434	0.0890952492218556	0.345425032512935	0.00506326566964205	0.503739507867404	0.0136627192322777
chr6:127754097-127754598	Spleen	Spleen.Lymphoid cells_T cells	up	-0.019604	0.0960452836433132	0.681869431390427	0.00506373804545762	0.792133374555145	0.0136636613253288
chr7:49399264-49399765	Spleen	Spleen.Lymphoid cells_T cells	down	-0.0142696	-0.0445438	0.312183681392883	0.00506464490606824	0.469608650884071	0.0136655573973269
chr2:170022200-170022701	Spleen	Spleen.Lymphoid cells_T cells	down	-0.0302059	-0.0896033	0.16832001907621	0.00506604445836452	0.307298819333366	0.0136690581756509
chr15:76003570-76004071	Spleen	Spleen.Lymphoid cells_T cells	up	0.0441046521844334	0.0747253569108118	0.0679548073484266	0.00506664864286042	0.169699135067933	0.0136704128171542
chr2:145196039-145196540	Spleen	Spleen.Lymphoid cells_T cells	up	0.00155671867900229	0.033148688273234	0.89740227104571	0.00506684834061984	0.937541915895883	0.0136706760733483
chr17:88615643-88616144	Spleen	Spleen.Lymphoid cells_T cells	up	0.0133005921593842	0.071666533953665	0.660263199448266	0.00506716515215932	0.775990127967141	0.0136709797461029
chr11:85833726-85834227	Spleen	Spleen.Lymphoid cells_T cells	up	0.0214610065157985	0.0905087681200911	0.562246857351126	0.00506847193882645	0.699355133792042	0.013673878395692
chr13:32968004-32968505	Spleen	Spleen.Lymphoid cells_T cells	up	0.0259066795080676	0.053840140737941	0.174610111649057	0.00506854599419871	0.315048523840882	0.013673878395692
chr17:12614953-12615454	Spleen	Spleen.Lymphoid cells_T cells	down	-0.015325	-0.0419979	0.273424737790967	0.00506840647347201	0.428655977419202	0.013673878395692
chr10:24741210-24741711	Spleen	Spleen.Lymphoid cells_T cells	down	-0.0105294	-0.0863423	0.718891394923827	0.00507045583805085	0.81879825088158	0.0136782037448993
chr12:115533093-115533594	Spleen	Spleen.Lymphoid cells_T cells	down	-0.0375802	-0.0979293	0.149680805337831	0.00507113435958681	0.283911544867568	0.0136794827849975
chr1:183854424-183854925	Spleen	Spleen.Lymphoid cells_T cells	down	-0.0261519	-0.0603589	0.119552298286764	0.00507143744783106	0.244678499831567	0.0136800246922702
chr14:49115518-49116019	Spleen	Spleen.Lymphoid cells_T cells	down	0.00931576944978297	-0.0741877	0.654198358471108	0.00507237044420522	0.771427954028794	0.013681714294454
chr10:5342080-5342581	Spleen	Spleen.Lymphoid cells_T cells	down	-0.0501552	-0.113859	0.172638944371694	0.00507512453334534	0.312632477230511	0.0136888670691762
chr7:75325173-75325674	Spleen	Spleen.Lymphoid cells_T cells	up	-0.00326232	0.0913772936563011	0.926786799206151	0.00507573140287921	0.955974741507692	0.0136902280895849
chr6:143035141-143035642	Spleen	Spleen.Lymphoid cells_T cells	down	-0.0215707	-0.0519789	0.160439982486266	0.00507792953834766	0.297320277651892	0.0136958809202837
chr11:121621406-121621907	Spleen	Spleen.Lymphoid cells_T cells	up	-0.0114795	0.0766119053098422	0.72718363211182	0.00507879565024313	0.824611125973216	0.0136977845932743
chr14:64687086-64687587	Spleen	Spleen.Lymphoid cells_T cells	up	-0.00785732	0.0586207875200528	0.741226110073739	0.00508005901332207	0.834517867675128	0.0137005201971286
chr11:115367495-115367996	Spleen	Spleen.Lymphoid cells_T cells	down	-0.0116379	-0.0271395	0.135987918108334	0.00508124956547254	0.266615990187674	0.013703178853747
chr19:55206458-55206959	Spleen	Spleen.Lymphoid cells_T cells	up	0.0264978443765648	0.0581437009332666	0.223008000785471	0.00508191124348438	0.372455142428023	0.013704687171698
chr13:37819258-37819759	Spleen	Spleen.Lymphoid cells_T cells	down	-0.00275441	-0.0825539	0.914514834645992	0.00508204281101904	0.94833358941557	0.0137047658777589
chr17:73111531-73112032	Spleen	Spleen.Lymphoid cells_T cells	up	0.0357781364641971	0.0562240027132121	0.1097228420272	0.00508265411552273	0.23129747891211	0.0137061382632558
chr10:62883369-62883870	Spleen	Spleen.Lymphoid cells_T cells	up	0.00548899763714887	0.0815385240550158	0.853703765451688	0.00508305075269431	0.910333081123518	0.0137069317225002
chr9:32664665-32665166	Spleen	Spleen.Lymphoid cells_T cells	up	0.0135729269302628	0.04839404299764	0.451883059382993	0.0050845043027788	0.604668463812509	0.0137102989699381
chr17:46458345-46458846	Spleen	Spleen.Lymphoid cells_T cells	up	-0.0310199	0.0973143356536658	0.437030629495523	0.00508537398358991	0.59142175639328	0.0137123678276769
chr17:78562692-78563193	Spleen	Spleen.Lymphoid cells_T cells	up	-0.0113545	0.114521755683836	0.749958757036364	0.00508581024920976	0.840755502442406	0.013713267950789
chr6:146419025-146419526	Spleen	Spleen.Lymphoid cells_T cells	up	-0.00447119	0.0922257708445399	0.891272519709003	0.00508637966429822	0.933915068187335	0.0137145270517332
chr11:109679093-109679594	Spleen	Spleen.Lymphoid cells_T cells	up	-0.0114226	0.0640842192723656	0.65043999311466	0.00508846894619543	0.76866317979302	0.0137196077239063
chr11:57634022-57634523	Spleen	Spleen.Lymphoid cells_T cells	down	-0.0379679	-0.0931877	0.209065375845192	0.00508953560489918	0.356323382590325	0.0137222072699041
chr19:21884281-21884782	Spleen	Spleen.Lymphoid cells_T cells	up	0.036427130370926	0.092182961136005	0.250460369688963	0.00509138808278501	0.403193845321758	0.0137269253635223
chr9:63794183-63794684	Spleen	Spleen.Lymphoid cells_T cells	up	-0.046804	0.10163634112367	0.243878640996652	0.00509201337512803	0.395965201105838	0.0137283347105995
chr11:79617355-79617856	Spleen	Spleen.Lymphoid cells_T cells	down	-0.0178412	-0.0661742	0.427924165090949	0.00509221788300422	0.583201832791103	0.0137286095667975
chr5:32111694-32112195	Spleen	Spleen.Lymphoid cells_T cells	down	-0.0283383	-0.0568814	0.0861671375289133	0.00509250941041166	0.19754481849837	0.0137291190116872
chr13:54568329-54568830	Spleen	Spleen.Lymphoid cells_T cells	up	-0.00529678	0.0677700502346867	0.819253087802649	0.00509270243414916	0.887812689886618	0.0137293628810499
chr8:70469940-70470441	Spleen	Spleen.Lymphoid cells_T cells	up	0.00520679544988786	0.0992549645849175	0.878683277440116	0.00509372706142732	0.926197436333442	0.0137315720615366
chr13:43531176-43531677	Spleen	Spleen.Lymphoid cells_T cells	down	-0.0468299	-0.114132	0.169143046831836	0.00509753620157063	0.308305696423267	0.0137404570762393
chr6:146223288-146223789	Spleen	Spleen.Lymphoid cells_T cells	up	0.0128270190937635	0.0537194515671018	0.498773238208737	0.00509893719217746	0.645947235768264	0.0137434032097876
chr7:44726904-44727405	Spleen	Spleen.Lymphoid cells_T cells	up	0.0382997351378607	0.0662618031073825	0.121477622695469	0.00509884064881685	0.247328705874012	0.0137434032097876
chr2:102312836-102313337	Spleen	Spleen.Lymphoid cells_T cells	up	0.0388946490871172	0.0637286340959628	0.115906210765449	0.00509928584174878	0.239818988590342	0.013744066194641
chr1:74116182-74116683	Spleen	Spleen.Lymphoid cells_T cells	up	-0.0138321	0.0810498624241812	0.627701033634728	0.00510044846655857	0.751154870518341	0.0137469230098674
chr13:49259455-49259956	Spleen	Spleen.Lymphoid cells_T cells	down	-0.00248972	-0.08596	0.900872372494979	0.00510067142066852	0.939744353343973	0.0137472293153379
chr7:19693423-19693924	Spleen	Spleen.Lymphoid cells_T cells	up	0.027131580162442	0.0932814730363195	0.438207426777431	0.00510076751212012	0.592451271510672	0.0137472293153379
chr19:60854367-60854868	Spleen	Spleen.Lymphoid cells_T cells	up	0.0302440244325891	0.0784878169575397	0.371194348721907	0.00510189040993633	0.529421283184008	0.0137498088522191
chr7:68257180-68257681	Spleen	Spleen.Lymphoid cells_T cells	down	-0.0143968	-0.0396642	0.224908498547338	0.0051019300598456	0.374656035813323	0.0137498088522191
chr11:97945831-97946332	Spleen	Spleen.Lymphoid cells_T cells	up	0.00567825584954776	0.0359994534300543	0.644261989352978	0.00510351820561143	0.763661255935538	0.0137538120290908
chr13:107057540-107058041	Spleen	Spleen.Lymphoid cells_T cells	down	-0.0236034	-0.0964173	0.295686270738244	0.00510636629325599	0.452578680632904	0.0137612104779238
chr18:39621430-39621931	Spleen	Spleen.Lymphoid cells_T cells	up	0.022394603295266	0.0649170730208919	0.285593453698207	0.00510659138350152	0.441619736600839	0.0137615400226311
chr11:99096359-99096860	Spleen	Spleen.Lymphoid cells_T cells	down	-0.0228709	-0.0722361	0.3243227221099	0.00510751161360846	0.482222367029248	0.0137637428197615
chr9:24119378-24119879	Spleen	Spleen.Lymphoid cells_T cells	down	0.000112482266550777	-0.0718185	0.995843564489058	0.00510771742080796	0.997424332730381	0.0137640203372374
chr14:52094498-52094999	Spleen	Spleen.Lymphoid cells_T cells	up	0.0197601674819892	0.0655782482846181	0.330391210647041	0.00510803159668655	0.488381079840124	0.013764312776811
chr7:108985911-108986412	Spleen	Spleen.Lymphoid cells_T cells	up	0.00502986612434573	0.11178627035648	0.888295385586559	0.00510871991034174	0.932108868431736	0.0137658904216928
chr2:145862067-145862568	Spleen	Spleen.Lymphoid cells_T cells	up	-0.00909614	0.0814295670511656	0.824228084394944	0.00510909995051436	0.891176685128978	0.0137663602382476
chr4:109655360-109655861	Spleen	Spleen.Lymphoid cells_T cells	up	0.00514152485228611	0.0647653023756947	0.838899367900568	0.00510944826226724	0.900761640154659	0.013767021637255
chr8:120589060-120589561	Spleen	Spleen.Lymphoid cells_T cells	down	-0.00464889	-0.0140957	0.424326602627292	0.00510982094863814	0.579883301892844	0.0137675405149989
chr9:122221774-122222275	Spleen	Spleen.Lymphoid cells_T cells	down	-0.0359789	-0.0951367	0.127517671724768	0.00511054068789435	0.255552884189705	0.0137688564918455
chr17:29076193-29076694	Spleen	Spleen.Lymphoid cells_T cells	up	0.00960592031319567	0.0744126841965886	0.783806517651604	0.00511068355732911	0.864183056019633	0.0137689642809805
chr7:123037777-123038278	Spleen	Spleen.Lymphoid cells_T cells	up	0.066701875999177	0.111049874610829	0.0970683402085671	0.00511189390714276	0.213490236235111	0.0137719479635355
chr7:28569536-28570037	Spleen	Spleen.Lymphoid cells_T cells	up	-0.00565163	0.0633676564694214	0.808383456880498	0.00511203861144649	0.880439758329243	0.0137720606293319
chr8:120520681-120521182	Spleen	Spleen.Lymphoid cells_T cells	up	0.0399997017232505	0.0792298979532809	0.162859151236342	0.00511340845932187	0.300294274138321	0.0137754738157375
chr13:102844850-102845351	Spleen	Spleen.Lymphoid cells_T cells	up	-0.0226254	0.106075458875075	0.53646480115721	0.00511374140652324	0.677806893966747	0.0137760935204129
chr4:141736779-141737280	Spleen	Spleen.Lymphoid cells_T cells	up	-0.00533977	0.0787427912485607	0.861049912541322	0.00511762678317432	0.915026424033837	0.0137857281568247
chr5:149780334-149780835	Spleen	Spleen.Lymphoid cells_T cells	down	-0.0505468	-0.0640338	0.0539698894128773	0.00511861339940589	0.147048696837272	0.0137881084062358
chr16:5459704-5460205	Spleen	Spleen.Lymphoid cells_T cells	down	-0.0474818	-0.112431	0.13092381729249	0.00511883500782516	0.26007377287501	0.013788427884905
chr1:82927892-82928393	Spleen	Spleen.Lymphoid cells_T cells	down	-0.0188849	-0.0837327	0.446605216581569	0.00512039577061586	0.5999210003652	0.0137923545116987
chrX:106714539-106715040	Spleen	Spleen.Lymphoid cells_T cells	up	-0.00773681	0.106186258705772	0.841475908042895	0.00512257945570359	0.902520921234837	0.0137976812153858
chr14:33370578-33371079	Spleen	Spleen.Lymphoid cells_T cells	down	-0.0388085	-0.0842999	0.0736351815596522	0.00512296764292781	0.178719389476238	0.0137981715067642
chr14:77834261-77834762	Spleen	Spleen.Lymphoid cells_T cells	down	0.0193356845250237	-0.0780905	0.345851738259083	0.00512452955213925	0.504136596918499	0.0138021006301772
chr2:25696841-25697342	Spleen	Spleen.Lymphoid cells_T cells	up	0.0185177756577938	0.0731306399744948	0.475061018553449	0.00512577550373646	0.625500594709677	0.0138046231244524
chr15:101143507-101144008	Spleen	Spleen.Lymphoid cells_T cells	down	-0.0141259	-0.0558537	0.470229664642723	0.00512612659251657	0.621084923720821	0.0138052909131594
chr2:180207730-180208231	Spleen	Spleen.Lymphoid cells_T cells	up	-0.0179848	0.090893176763073	0.488649023339941	0.00512624888691848	0.637155137590138	0.0138053425159244
chr9:32924951-32925452	Spleen	Spleen.Lymphoid cells_T cells	up	0.0108958945613397	0.0303827372296236	0.295448598018416	0.00512847691073269	0.452343261943458	0.0138099535464447
chr2:117304871-117305372	Spleen	Spleen.Lymphoid cells_T cells	down	-0.023385	-0.0674173	0.302684793570313	0.00513037944153202	0.459940559670895	0.0138139651137312
chr11:113806337-113806838	Spleen	Spleen.Lymphoid cells_T cells	down	0.0106318367271603	-0.0902419	0.688266863310614	0.00513208687347865	0.796930238271865	0.0138180066135043
chr4:7893049-7893550	Spleen	Spleen.Lymphoid cells_T cells	up	0.0534314743995113	0.0771974571652164	0.0977005243509922	0.00513229593278857	0.214359850665456	0.0138182915555473
chr9:116204429-116204930	Spleen	Spleen.Lymphoid cells_T cells	down	-0.00640296	-0.0677292	0.73571742236428	0.00513312102208654	0.830640044232925	0.0138202350636687
chr5:121142609-121143110	Spleen	Spleen.Lymphoid cells_T cells	up	0.0466475517717893	0.0665724003647008	0.0838145792242446	0.005133923672514	0.194015524934341	0.0138221180811974
chr3:55353157-55353658	Spleen	Spleen.Lymphoid cells_T cells	up	0.0468656713176995	0.0866994771304368	0.232102629282745	0.005136755094919	0.382809415372412	0.0138294629978029
chrX:12491138-12491639	Spleen	Spleen.Lymphoid cells_T cells	down	-0.032235	-0.0875009	0.258476124260746	0.00513753108646191	0.412103141063618	0.0138309958107619
chr1:128713338-128713839	Spleen	Spleen.Lymphoid cells_T cells	up	0.00415572317857502	0.0540642745940348	0.846789247944663	0.00513957685055811	0.905967033572737	0.0138359467789972
chr4:97869426-97869927	Spleen	Spleen.Lymphoid cells_T cells	up	0.0215337104693166	0.114061665561079	0.561293619545427	0.00513957545961367	0.698535536118148	0.0138359467789972
chr12:113482894-113483395	Spleen	Spleen.Lymphoid cells_T cells	down	-0.0292016	-0.0675639	0.183038002181596	0.0051401206708647	0.325330411276109	0.0138371324863002
chr12:103977754-103978255	Spleen	Spleen.Lymphoid cells_T cells	up	0.0319946992527768	0.0857040620957727	0.315044270108711	0.00514065104589343	0.472531104503081	0.0138381735196657
chr3:107831817-107832318	Spleen	Spleen.Lymphoid cells_T cells	up	0.0487409989160477	0.0705959263485933	0.0609841921136057	0.00514086633481154	0.158476684817179	0.0138383049129572
chr15:78476147-78476648	Spleen	Spleen.Lymphoid cells_T cells	up	0.0173142675961811	0.0346519217736544	0.130914799318597	0.00514199322153251	0.260059718364444	0.0138410599577936
chr10:68176725-68177226	Spleen	Spleen.Lymphoid cells_T cells	up	-0.00419253	0.0643604412654249	0.879914387247143	0.00514271746084664	0.927006036270672	0.0138427310796596
chr11:119861222-119861723	Spleen	Spleen.Lymphoid cells_T cells	down	-0.0255842	-0.063512	0.1412472855548	0.00514310923844576	0.273390639946645	0.0138435072600412
chr11:77884454-77884955	Spleen	Spleen.Lymphoid cells_T cells	up	0.00159346181854794	0.0749634705703015	0.954613397376528	0.0051434516495062	0.972885109897024	0.0138438721643828
chr4:48285322-48285823	Spleen	Spleen.Lymphoid cells_T cells	up	0.0337581105440036	0.0841056716303746	0.214771547352002	0.00514336526460013	0.362998327718679	0.0138438721643828
chr9:57899221-57899722	Spleen	Spleen.Lymphoid cells_T cells	up	0.0159974067181523	0.0899590426232539	0.687844818085044	0.0051437464461241	0.796649712815678	0.0138443872508088
chr4:116746431-116746932	Spleen	Spleen.Lymphoid cells_T cells	down	-0.0447277	-0.0817561	0.0759258482555405	0.00514421934384651	0.182087961194429	0.0138453816657877
chr11:21227861-21228362	Spleen	Spleen.Lymphoid cells_T cells	up	0.00675449526376717	0.057683509234231	0.726047659430745	0.00514464435872211	0.823820408559868	0.0138462471693378
chr11:54748767-54749268	Spleen	Spleen.Lymphoid cells_T cells	up	0.0187397399857545	0.0486311476609633	0.251047434675287	0.00514708595256469	0.403818387346478	0.0138519829213365
chr4:133283949-133284450	Spleen	Spleen.Lymphoid cells_T cells	down	-0.0652282	-0.102778	0.0661295569020145	0.00514749114135655	0.166783539469557	0.013852794867126
chr2:49865404-49865905	Spleen	Spleen.Lymphoid cells_T cells	down	-0.0146822	-0.101462	0.663068256013213	0.00514932031761389	0.778064025261211	0.0138566031761716
chr2:49754991-49755492	Spleen	Spleen.Lymphoid cells_T cells	up	0.0312067159430881	0.0801561610490573	0.354598338298051	0.00515037195660058	0.513086052386494	0.0138591544826334
chr2:32025025-32025526	Spleen	Spleen.Lymphoid cells_T cells	down	-0.0365735	-0.0786169	0.194020865407519	0.00515048992982456	0.338513581796423	0.0138591933324566
chr9:13904300-13904801	Spleen	Spleen.Lymphoid cells_T cells	down	0.0024124306250896	-0.0737721	0.921084272667689	0.00515112933696904	0.952492716250331	0.0138606352527256
chr8:14006661-14007162	Spleen	Spleen.Lymphoid cells_T cells	down	-0.0448184	-0.0718867	0.068813723189269	0.00515190008104717	0.171026869648385	0.0138624305087419
chr1:88478110-88478611	Spleen	Spleen.Lymphoid cells_T cells	down	-0.0166307	-0.0761765	0.524887798151344	0.00515330413143094	0.668165620015603	0.0138650936189342
chr7:46600491-46600992	Spleen	Spleen.Lymphoid cells_T cells	down	-0.052777	-0.103418	0.0568027010644076	0.00515365950910813	0.151734205299845	0.0138657710736982
chr8:3516573-3517074	Spleen	Spleen.Lymphoid cells_T cells	down	0.00495312323403515	-0.0167545	0.420239428034758	0.00515522030251257	0.57610714129333	0.0138696915720149
chr6:67459319-67459820	Spleen	Spleen.Lymphoid cells_T cells	up	0.023261295971537	0.0811382260681327	0.416366970946483	0.00515744820867825	0.572423316057444	0.0138751278190663
chr3:107748465-107748966	Spleen	Spleen.Lymphoid cells_T cells	up	0.0543977673825826	0.0722538016578276	0.103019774876544	0.00515941201043104	0.22184527348658	0.0138801320880336
chr15:81805614-81806115	Spleen	Spleen.Lymphoid cells_T cells	up	-0.011953	0.0658769837342495	0.70368123599415	0.00515981908369612	0.80808883161989	0.0138809482439905
chr18:61171058-61171559	Spleen	Spleen.Lymphoid cells_T cells	down	0.00400511988518514	-0.111382	0.883403035840021	0.00516063639229631	0.929072721929849	0.0138828679602965
chr5:139261357-139261858	Spleen	Spleen.Lymphoid cells_T cells	up	0.00747829664092125	0.0884563909439999	0.807568716043629	0.00516204316291964	0.879880355865179	0.0138863733067777
chr18:79101958-79102459	Spleen	Spleen.Lymphoid cells_T cells	up	0.00678934106340041	0.0744480199782901	0.814162741839265	0.00516238480698658	0.884293716153146	0.0138870132810518
chr9:50816458-50816959	Spleen	Spleen.Lymphoid cells_T cells	up	0.0212432411945194	0.0890287156153912	0.519025673017019	0.00516417468027	0.663164780113033	0.0138912697893267
chr11:121549431-121549932	Spleen	Spleen.Lymphoid cells_T cells	up	0.02056729258415	0.0508836451109216	0.293712330215779	0.00516537924579009	0.45054649519675	0.0138942307785189
chr3:116466976-116467477	Spleen	Spleen.Lymphoid cells_T cells	up	0.0120669104249511	0.0531621740056054	0.542836255529577	0.00516908955175435	0.682972736260221	0.013903093520099
chr1:192058946-192059447	Spleen	Spleen.Lymphoid cells_T cells	up	0.0365720895615537	0.0614826471635027	0.083021621727469	0.00516938307389244	0.192857822729366	0.0139036036265179
chr5:149253130-149253631	Spleen	Spleen.Lymphoid cells_T cells	down	-0.0326318	-0.0808309	0.204575353392994	0.00517159754491839	0.35094517787816	0.0139090390220445
chr16:24861308-24861809	Spleen	Spleen.Lymphoid cells_T cells	up	0.0151746400414194	0.0534655196525966	0.415175430703701	0.0051717269924606	0.571341591826616	0.0139090694262594
chr10:19335257-19335758	Spleen	Spleen.Lymphoid cells_T cells	down	0.0196795774839731	-0.0914013	0.426665855905131	0.00517209994371574	0.582020246875082	0.0139097929874801
chr7:6353591-6354092	Spleen	Spleen.Lymphoid cells_T cells	down	-0.0564462	-0.143148	0.117912447621059	0.00517270907305108	0.242455987436173	0.0139109769202488
chr12:107909931-107910432	Spleen	Spleen.Lymphoid cells_T cells	down	-0.0294298	-0.0513626	0.110409027665016	0.00517416375029215	0.232209622673195	0.0139145046900184
chr17:47223066-47223567	Spleen	Spleen.Lymphoid cells_T cells	up	0.0209745837854625	0.0411852724668341	0.188482891467456	0.00517498694640281	0.331870611503502	0.0139164388705333
chr5:135533398-135533899	Spleen	Spleen.Lymphoid cells_T cells	up	0.026214596367329	0.088240735740249	0.447865614508298	0.00517531821985111	0.600998910222014	0.0139170501344178
chr11:116523664-116524165	Spleen	Spleen.Lymphoid cells_T cells	up	0.03633453935797	0.0780003385235425	0.144423534971969	0.00517608483388263	0.277389971344269	0.0139188320331605
chr2:25093091-25093592	Spleen	Spleen.Lymphoid cells_T cells	up	0.0111010114983698	0.0991469758459683	0.693354666385255	0.00517756956921715	0.800671729786106	0.013922544896863
chr10:28684880-28685381	Spleen	Spleen.Lymphoid cells_T cells	up	0.0239992380534521	0.0365776235344938	0.0500523213881942	0.00518003215977692	0.140374901814458	0.0139282061107852
chr11:62374648-62375149	Spleen	Spleen.Lymphoid cells_T cells	down	-0.0193847	-0.0776402	0.393490181107608	0.00517991368445544	0.550924118034069	0.0139282061107852
chr17:42997635-42998136	Spleen	Spleen.Lymphoid cells_T cells	up	-0.0668297	0.0979541879931377	0.0840866360850957	0.00518029919117543	0.194401973390779	0.0139282061107852
chr6:90985164-90985665	Spleen	Spleen.Lymphoid cells_T cells	up	0.0183758375657046	0.104692038241081	0.689529325763545	0.00518186640997196	0.7978812943991	0.0139318602027082
chr10:24297743-24298244	Spleen	Spleen.Lymphoid cells_T cells	down	0.0163506688302965	-0.0778098	0.413984964060432	0.00518279010306489	0.570202053941414	0.0139340637571785
chr13:38940178-38940679	Spleen	Spleen.Lymphoid cells_T cells	down	-0.0262348	-0.0691594	0.179727838490619	0.00518347207889586	0.321294258004531	0.0139353374908903
chrX:164370546-164371047	Spleen	Spleen.Lymphoid cells_T cells	up	-0.000427731	0.122734869691485	0.990042633290521	0.00518347205573391	0.994166957932985	0.0139353374908903
chr5:137631106-137631607	Spleen	Spleen.Lymphoid cells_T cells	down	-0.00344882	-0.0177671	0.600634451926512	0.00518387388026311	0.729890218243831	0.0139361378080443
chr9:61760663-61761164	Spleen	Spleen.Lymphoid cells_T cells	up	0.00877667448466649	0.0597496610101527	0.689997744964636	0.00518492362587343	0.798264607474428	0.0139384000408843
chr4:6801541-6802042	Spleen	Spleen.Lymphoid cells_T cells	up	0.0260832656896324	0.0711270370440379	0.315818068534684	0.00518571394487126	0.473341665576679	0.0139401060504243
chr4:89293335-89293836	Spleen	Spleen.Lymphoid cells_T cells	up	0.0435744199164416	0.0810037875768722	0.154269982160257	0.00518627898827794	0.28957042855526	0.013941203668733
chr2:148876102-148876603	Spleen	Spleen.Lymphoid cells_T cells	up	0.0111645320722399	0.0485629684057107	0.469224462101066	0.00518788148742854	0.620173357218612	0.0139452312949455
chr10:85127856-85128357	Spleen	Spleen.Lymphoid cells_T cells	down	-0.00508623	-0.0194241	0.412957240227908	0.00518830694297804	0.569231214289646	0.0139459542574318
chr8:10948158-10948659	Spleen	Spleen.Lymphoid cells_T cells	down	0.0130556772094101	-0.0898644	0.581593481279416	0.00518835881054021	0.715152428717333	0.0139459542574318
chr18:31601807-31602308	Spleen	Spleen.Lymphoid cells_T cells	up	0.00485218994501183	0.0823645365389788	0.868599811555307	0.00518870872997962	0.919697695675453	0.0139466147644895
chr3:59225369-59225870	Spleen	Spleen.Lymphoid cells_T cells	down	0.00856035378434481	-0.0604703	0.655416777536504	0.00519070957675828	0.77235575061852	0.0139510308633115
chr8:26952905-26953406	Spleen	Spleen.Lymphoid cells_T cells	up	0.0276670440783412	0.0528170403435049	0.161315195449683	0.0051914712123479	0.29841338217685	0.0139526391401373
chr10:122293163-122293664	Spleen	Spleen.Lymphoid cells_T cells	down	-0.0251305	-0.131135	0.473893387580505	0.0051922816199912	0.62441725600003	0.0139542568537264
chr3:69159440-69159941	Spleen	Spleen.Lymphoid cells_T cells	down	-0.0029686	-0.0185979	0.655416642733812	0.00519291035524475	0.77235575061852	0.0139556663904657
chr14:73340267-73340768	Spleen	Spleen.Lymphoid cells_T cells	up	-0.00142738	0.0433298890259082	0.929658213977685	0.00519363155504498	0.957770483066566	0.0139572097333295
chr17:33834544-33835045	Spleen	Spleen.Lymphoid cells_T cells	up	0.0171222844826042	0.0751765724685881	0.544211359409544	0.00519399606056826	0.684085570896545	0.0139577434889506
chr10:43329716-43330217	Spleen	Spleen.Lymphoid cells_T cells	down	-0.0177527	-0.070215	0.475364275355546	0.00519444996139786	0.62578588883902	0.013958683022158
chr15:97505327-97505828	Spleen	Spleen.Lymphoid cells_T cells	down	-0.0429158	-0.146733	0.15630187722614	0.00519490069104725	0.292130871036217	0.0139596139961235
chr11:88085646-88086147	Spleen	Spleen.Lymphoid cells_T cells	down	-0.00264523	-0.0658729	0.898927384115668	0.00519557166238938	0.93853778171801	0.0139611367490872
chr10:90969824-90970325	Spleen	Spleen.Lymphoid cells_T cells	up	0.0200763006252806	0.0578977165541349	0.364203393094457	0.00519752678608025	0.522517223598968	0.0139661100461281
chr10:75851028-75851529	Spleen	Spleen.Lymphoid cells_T cells	down	0.00882600818589944	-0.0889343	0.699344579541519	0.0051994409446046	0.805051112591441	0.013970692629247
chr16:76540933-76541434	Spleen	Spleen.Lymphoid cells_T cells	down	-0.00965226	-0.122019	0.766779020731193	0.00520117051836807	0.852621429582968	0.0139750594034049
chr3:130884452-130884953	Spleen	Spleen.Lymphoid cells_T cells	down	-0.02139	-0.0839555	0.481278918456511	0.00520247306748233	0.63086707415535	0.0139782786499421
chrX:20277371-20277872	Spleen	Spleen.Lymphoid cells_T cells	up	0.0451707649794403	0.0709025696072676	0.0857779528507236	0.00520282082804159	0.19697164561121	0.013978651865056
chr17:74158959-74159460	Spleen	Spleen.Lymphoid cells_T cells	down	-0.0375595	-0.0662518	0.0588628458190675	0.00520345487911742	0.155013713096346	0.0139800747980607
chr2:33430026-33430527	Spleen	Spleen.Lymphoid cells_T cells	down	-0.0179229	-0.0482938	0.260058540017058	0.00520371918679044	0.41385217985072	0.0139805043076546
chr11:116423966-116424467	Spleen	Spleen.Lymphoid cells_T cells	up	0.0100742141597505	0.0197815719188822	0.13979310595127	0.00520415975664961	0.271491699231499	0.0139811267383567
chr10:18995961-18996462	Spleen	Spleen.Lymphoid cells_T cells	up	0.0379850025114307	0.051632657947484	0.0510503809654812	0.00520442579892594	0.142128805026172	0.0139815608609474
chr12:117620277-117620778	Spleen	Spleen.Lymphoid cells_T cells	up	0.0365601014737894	0.105559453347709	0.309911670890987	0.00520503328158014	0.46736214812249	0.0139826785189806
chr6:54478037-54478538	Spleen	Spleen.Lymphoid cells_T cells	up	0.0347171708547518	0.111378818120772	0.418200386021509	0.00520505074684769	0.57415267151234	0.0139826785189806
chr15:85331624-85332125	Spleen	Spleen.Lymphoid cells_T cells	down	-0.00795671	-0.0893348	0.727925842997129	0.00520520171346402	0.825114532887518	0.0139828034549986
chr6:124736929-124737430	Spleen	Spleen.Lymphoid cells_T cells	up	0.0190946770753943	0.0417110120818107	0.219725864212924	0.0052059093963269	0.368688159019306	0.0139844238703402
chr8:68083539-68084040	Spleen	Spleen.Lymphoid cells_T cells	up	-0.0243477	0.109813304671302	0.556173162089359	0.00520655067762851	0.694238826760285	0.0139858658523976
chr5:23638988-23639489	Spleen	Spleen.Lymphoid cells_T cells	down	-0.0328255	-0.0832894	0.213470835438785	0.00520712976863393	0.361507420689747	0.0139871407240096
chr8:34691838-34692339	Spleen	Spleen.Lymphoid cells_T cells	up	0.0399093728361925	0.0768683311761149	0.115807690632164	0.0052073079033887	0.239674417667727	0.0139873385367361
chr4:135830760-135831261	Spleen	Spleen.Lymphoid cells_T cells	up	-0.0401903	0.117832785842857	0.416561392571261	0.00520897073718999	0.572618984248972	0.0139915243084081
chr10:30661218-30661719	Spleen	Spleen.Lymphoid cells_T cells	down	-0.0283973	-0.0667382	0.151306253149501	0.0052095144052368	0.285917835200449	0.0139927038440202
chr11:108178676-108179177	Spleen	Spleen.Lymphoid cells_T cells	up	0.0124955089380607	0.0261766737198849	0.162803470009892	0.00521014608702129	0.300204009919058	0.0139941197315766
chr17:47175360-47175861	Spleen	Spleen.Lymphoid cells_T cells	up	-0.00987092	0.0625616877642396	0.731989658188301	0.00521171255915566	0.827933142837823	0.0139975208471496
chr4:130722547-130723048	Spleen	Spleen.Lymphoid cells_T cells	down	0.0187926247573837	-0.102122	0.470202953301122	0.00521303461476208	0.621060189073221	0.0140001926147591
chr2:165657974-165658475	Spleen	Spleen.Lymphoid cells_T cells	down	-0.0383774	-0.0748093	0.0926226885819519	0.00521398192354578	0.207046866686007	0.0140024557881373
chr11:7210289-7210790	Spleen	Spleen.Lymphoid cells_T cells	up	0.0123916041297993	0.10516499045493	0.717168553730671	0.00521483843134838	0.817568667461999	0.0140041940693709
chr6:71717089-71717590	Spleen	Spleen.Lymphoid cells_T cells	up	-0.0426126	0.0993190268672509	0.28156790100477	0.00521605944356711	0.437203016664318	0.0140071920287369
chr2:131204512-131205013	Spleen	Spleen.Lymphoid cells_T cells	up	0.00063301115362806	0.0457554763160102	0.966659688225448	0.00521648441448712	0.980191796184941	0.0140080522235362
chr14:34778734-34779235	Spleen	Spleen.Lymphoid cells_T cells	down	-0.000849343	-0.0710608	0.968974514252244	0.00521753948407133	0.981527840233158	0.0140101819688527
chr12:80775618-80776119	Spleen	Spleen.Lymphoid cells_T cells	down	-0.00459033	-0.0880443	0.847668703515382	0.00521871117781857	0.906424925179863	0.0140126263123908
chr3:89882671-89883172	Spleen	Spleen.Lymphoid cells_T cells	up	0.0159953390499902	0.0358410546117001	0.21061761606674	0.00522066757294401	0.358198194199799	0.0140170358762579
chr9:118680725-118681226	Spleen	Spleen.Lymphoid cells_T cells	down	0.000315939686816222	-0.0811503	0.988935518570981	0.00522125539396408	0.993513475486443	0.0140183329478436
chr17:30134368-30134869	Spleen	Spleen.Lymphoid cells_T cells	down	-0.042112	-0.070806	0.0733588760077616	0.00522232395793414	0.178273132636809	0.0140209206684004
chr9:61712491-61712992	Spleen	Spleen.Lymphoid cells_T cells	up	-0.0135953	0.054514484974408	0.52138628959184	0.0052244291367999	0.665239268140975	0.014025728722306
chr3:65852126-65852627	Spleen	Spleen.Lymphoid cells_T cells	up	-0.0135956	0.114849914429971	0.739875419639292	0.00522479840109047	0.833563248417661	0.0140264387543935
chr16:11632132-11632633	Spleen	Spleen.Lymphoid cells_T cells	down	-0.0198228	-0.0544913	0.284940513691459	0.00522650005896364	0.440869817051668	0.0140304442361787
chr10:24626646-24627147	Spleen	Spleen.Lymphoid cells_T cells	down	-0.031758	-0.0884733	0.242509245492809	0.00522756391690486	0.394479354064637	0.0140330187175969
chr7:122415929-122416430	Spleen	Spleen.Lymphoid cells_T cells	up	0.0219174085209245	0.0387713370797476	0.0973477799683742	0.00522855931079153	0.213824234169975	0.0140351278557612
chr12:8854396-8854897	Spleen	Spleen.Lymphoid cells_T cells	up	0.00979390672852534	0.0489079920069817	0.619265111222865	0.0052291547151747	0.744654627899833	0.0140364446342057
chr9:56994641-56995142	Spleen	Spleen.Lymphoid cells_T cells	up	0.0114910773318896	0.0250439798930946	0.193218804667755	0.00523215329680404	0.337577764539232	0.0140436487769824
chr13:45386296-45386797	Spleen	Spleen.Lymphoid cells_T cells	down	0.0139141538643268	-0.0735466	0.582473682366732	0.00523248838676061	0.715840476018439	0.014044266581717
chr12:117690274-117690775	Spleen	Spleen.Lymphoid cells_T cells	up	0.0130944062402616	0.100999841966607	0.745067079979082	0.00523376329514763	0.837150579249758	0.0140468435273216
chr10:21029078-21029579	Spleen	Spleen.Lymphoid cells_T cells	up	0.0227937897874212	0.0726243963092883	0.414878717241357	0.00523546286402724	0.571033070220359	0.0140511232559913
chr17:44255965-44256466	Spleen	Spleen.Lymphoid cells_T cells	down	-0.0562349	-0.117369	0.0704762561313768	0.00523771822559557	0.173758701296483	0.0140563622007915
chr2:101813554-101814055	Spleen	Spleen.Lymphoid cells_T cells	up	0.0433779097739785	0.0956398174527029	0.219896008832439	0.00523772992636491	0.368883512078469	0.0140563622007915
chr4:134482452-134482953	Spleen	Spleen.Lymphoid cells_T cells	down	-0.0142948	-0.0672965	0.509320918314011	0.00523878048126005	0.654989372600325	0.0140588996880711
chr13:3529030-3529531	Spleen	Spleen.Lymphoid cells_T cells	up	-0.0348748	0.056840589277521	0.128452427477699	0.00523901480281968	0.256784750532595	0.0140592466568561
chr6:122267748-122268249	Spleen	Spleen.Lymphoid cells_T cells	up	0.0298225707032871	0.0710884526474954	0.311259420121336	0.00523972551936992	0.468787267017957	0.0140608720239232
chr13:37792850-37793351	Spleen	Spleen.Lymphoid cells_T cells	up	0.0109971705827727	0.0370889573714407	0.411915893107712	0.00524211695682012	0.568217085425351	0.0140667254775676
chr5:122208860-122209361	Spleen	Spleen.Lymphoid cells_T cells	down	-0.0247848	-0.0514047	0.113308248046531	0.00524274747938904	0.236178389387316	0.0140678534026288
chr17:64873659-64874160	Spleen	Spleen.Lymphoid cells_T cells	down	-0.0164558	-0.0524001	0.419158559166672	0.00524293027983364	0.575084769861032	0.0140680619064737
chr11:56905536-56906037	Spleen	Spleen.Lymphoid cells_T cells	up	-0.0512621	0.129895042998382	0.471725567093091	0.00524308800083054	0.622403602510661	0.0140682031090277
chr17:26225139-26225640	Spleen	Spleen.Lymphoid cells_T cells	down	-0.0205083	-0.0730512	0.441396042988963	0.00524372327133788	0.595193239835394	0.0140696256364733
chr11:109545617-109546118	Spleen	Spleen.Lymphoid cells_T cells	up	-0.0055174	0.0694573542199482	0.836383823321643	0.00524626189854817	0.899054848757001	0.0140761549704903
chr18:41946134-41946635	Spleen	Spleen.Lymphoid cells_T cells	up	0.018153463562098	0.0982527538443928	0.615193165934479	0.0052478129736353	0.741369878542123	0.0140794700025624
chr11:32076045-32076546	Spleen	Spleen.Lymphoid cells_T cells	down	-0.047879	-0.0848837	0.202476406469573	0.0052528243683442	0.348474347089892	0.0140906558410089
chr6:54126218-54126719	Spleen	Spleen.Lymphoid cells_T cells	down	0.00787159534352958	-0.079412	0.737748369248165	0.00525519518952197	0.832126351013172	0.0140967330542708
chr16:17689627-17690128	Spleen	Spleen.Lymphoid cells_T cells	up	0.0446033741363783	0.0925472534339721	0.0989153763793691	0.00525537211591583	0.216040878585791	0.0140969251560904
chr1:153320714-153321215	Spleen	Spleen.Lymphoid cells_T cells	down	-0.0235648	-0.0529888	0.153308163252057	0.00525554423226894	0.288343556093448	0.0140971043480941
chr4:62289794-62290295	Spleen	Spleen.Lymphoid cells_T cells	down	-0.00082852	-0.101236	0.974819202372937	0.00525567955049676	0.985107492850265	0.0140971848301763
chr10:121612412-121612913	Spleen	Spleen.Lymphoid cells_T cells	up	0.0197634692052962	0.079055905382373	0.546201410444506	0.00525662043545753	0.685816812107423	0.0140991600196379
chr9:121742442-121742943	Spleen	Spleen.Lymphoid cells_T cells	up	0.0074738214438567	0.0736442202049399	0.790793710049041	0.00525662659290798	0.868757788076362	0.0140991600196379
chr2:84705202-84705703	Spleen	Spleen.Lymphoid cells_T cells	down	-0.00875525	-0.0858891	0.797520980824565	0.00525690236285928	0.873140376420978	0.0140996171633802
chr13:73684873-73685374	Spleen	Spleen.Lymphoid cells_T cells	down	-0.0207924	-0.0631594	0.327415748370059	0.00525781044241782	0.485299591802912	0.0141017701819633
chr15:5691352-5691853	Spleen	Spleen.Lymphoid cells_T cells	up	0.00273707638575575	0.0822550160017068	0.922941693373923	0.0052599348638632	0.953713541248572	0.0141069027056533
chr7:141089675-141090176	Spleen	Spleen.Lymphoid cells_T cells	up	-0.0023828	0.0391659773525424	0.85913804660402	0.00526313340135534	0.913812434888236	0.0141146326475943
chr11:95013872-95014373	Spleen	Spleen.Lymphoid cells_T cells	up	0.052066962522761	0.0868259848593823	0.109216426098514	0.00526385839293767	0.230549447756276	0.0141162941123959
chr11:78624342-78624843	Spleen	Spleen.Lymphoid cells_T cells	down	-0.0314606	-0.0658973	0.125079619905998	0.00526528215324481	0.252154109051159	0.0141195465222509
chr5:135914732-135915233	Spleen	Spleen.Lymphoid cells_T cells	up	0.0168267405207461	0.0587154115017346	0.468185461797279	0.00526636227328786	0.619203629319863	0.0141221600933539
chr11:86681110-86681611	Spleen	Spleen.Lymphoid cells_T cells	up	0.0287339723741823	0.0916734370205982	0.417567849079992	0.00526899434453288	0.573554668423733	0.0141286521226928
chr8:95602113-95602614	Spleen	Spleen.Lymphoid cells_T cells	up	-0.017792	0.0783925356604754	0.625103619468988	0.00526993349858366	0.749057770244739	0.0141308873657761
chr5:140858931-140859432	Spleen	Spleen.Lymphoid cells_T cells	down	-0.00978987	-0.065609	0.633564279211887	0.00527193641646316	0.755550534544567	0.0141359748562025
chr15:77853155-77853656	Spleen	Spleen.Lymphoid cells_T cells	down	-0.0180567	-0.0557667	0.298458664091827	0.00527296512746213	0.455566711328542	0.0141381667934651
chr6:83005976-83006477	Spleen	Spleen.Lymphoid cells_T cells	up	0.036931077733598	0.0578227043926289	0.0823842739453659	0.00527309602475989	0.191931111203741	0.0141382345674178
chr14:34298387-34298888	Spleen	Spleen.Lymphoid cells_T cells	down	0.0155316773254678	-0.110495	0.616914172048525	0.00527600146437532	0.742708357597952	0.0141454628422035
chr7:30878850-30879351	Spleen	Spleen.Lymphoid cells_T cells	up	0.0266662883798567	0.0636896294186999	0.197765217773509	0.00527705036869161	0.3428316100504	0.0141477839762788
chr9:85369962-85370463	Spleen	Spleen.Lymphoid cells_T cells	up	0.0377264331547258	0.0955438040780926	0.309779033901631	0.00527708040663403	0.467230554355362	0.0141477839762788
chr4:135813507-135814008	Spleen	Spleen.Lymphoid cells_T cells	up	-0.00416117	0.106741207821697	0.921400376669059	0.00527755037760495	0.952731277725759	0.0141487575596026
chr17:28185186-28185687	Spleen	Spleen.Lymphoid cells_T cells	up	0.0119376088733914	0.0373172423858079	0.376007568531901	0.0052779450442801	0.53421921028394	0.0141492518962247
chr11:106976049-106976550	Spleen	Spleen.Lymphoid cells_T cells	down	0.0249730560368067	-0.0703114	0.32297496115619	0.00528034571427589	0.480837989649951	0.0141545537681684
chr12:4203736-4204237	Spleen	Spleen.Lymphoid cells_T cells	down	0.043702888204389	-0.108848	0.1229526305069	0.00528089722548671	0.249360870383067	0.0141557486774621
chr18:66512027-66512528	Spleen	Spleen.Lymphoid cells_T cells	up	0.0643054823974248	0.0770403403044366	0.0816747731692797	0.00528222961673449	0.190817758297698	0.0141587531641896
chr11:109779331-109779832	Spleen	Spleen.Lymphoid cells_T cells	down	-0.0159895	-0.041712	0.200497309253836	0.00528269752114763	0.34616307437553	0.0141597238182479
chr9:107725446-107725947	Spleen	Spleen.Lymphoid cells_T cells	down	-0.0385408	-0.0947195	0.126768361369483	0.00528428540815687	0.254527382809966	0.0141634127678201
chr5:53443959-53444460	Spleen	Spleen.Lymphoid cells_T cells	up	0.0328299056104979	0.0940447130271005	0.331304867105134	0.00528449190816797	0.489347967005707	0.0141636826449243
chr10:112009435-112009936	Spleen	Spleen.Lymphoid cells_T cells	up	0.00554590624772104	0.0811853518523128	0.868462825519277	0.00528630531132582	0.919617170395331	0.0141682593037955
chr3:52876829-52877330	Spleen	Spleen.Lymphoid cells_T cells	down	0.00681443898551061	-0.0461758	0.621099942946461	0.00528753851750817	0.746103608145509	0.0141709970451113
chr14:63111617-63112118	Spleen	Spleen.Lymphoid cells_T cells	up	0.0246154840740983	0.0842660585567527	0.499234616426173	0.00528779810207058	0.646327641764022	0.0141711252932062
chr3:142618629-142619130	Spleen	Spleen.Lymphoid cells_T cells	down	-0.0145375	-0.0341088	0.220031245108194	0.00528775791851232	0.369004014619983	0.0141711252932062
chr1:69682190-69682691	Spleen	Spleen.Lymphoid cells_T cells	up	-0.00153313	0.0314030994249066	0.902577501521636	0.00528817084249456	0.940789909643088	0.0141711867409555
chr10:83095368-83095869	Spleen	Spleen.Lymphoid cells_T cells	up	0.00258824066210067	0.0735087378186336	0.932481343165558	0.00528835036322511	0.959476108379389	0.0141711867409555
chr17:46170428-46170929	Spleen	Spleen.Lymphoid cells_T cells	down	-0.00699368	-0.0387538	0.612153915781755	0.00528814028695563	0.73897130423431	0.0141711867409555
chr2:169087168-169087669	Spleen	Spleen.Lymphoid cells_T cells	up	-0.0422642	0.0968360468236451	0.253762919363544	0.00528830799091224	0.406890631902119	0.0141711867409555
chr6:134173239-134173740	Spleen	Spleen.Lymphoid cells_T cells	up	0.0139929229949769	0.05477108323977	0.506461715635298	0.00528794135622601	0.652377898105499	0.0141711867409555
chr1:30793431-30793932	Spleen	Spleen.Lymphoid cells_T cells	down	0.0107977181685217	-0.0893735	0.726619185781035	0.00528856218562075	0.824191756681215	0.0141714706651121
chr11:106957109-106957610	Spleen	Spleen.Lymphoid cells_T cells	down	-0.0180481	-0.0679973	0.42398572384462	0.00528937650382257	0.579569109094889	0.0141733690206223
chr15:83420389-83420890	Spleen	Spleen.Lymphoid cells_T cells	down	-0.0128	-0.087104	0.654263690876001	0.00529313120820507	0.771472343660001	0.0141828622695343
chr17:25210582-25211083	Spleen	Spleen.Lymphoid cells_T cells	up	-0.0527771	0.0642731676863327	0.0576705041071717	0.00529363117673859	0.153114355577573	0.0141837668608105
chr13:112453939-112454440	Spleen	Spleen.Lymphoid cells_T cells	down	-0.0257598	-0.0611621	0.181645805958372	0.00529384536248486	0.323722596345844	0.0141839240667907
chrX:166302772-166303273	Spleen	Spleen.Lymphoid cells_T cells	up	0.030037562837436	0.0784872922760521	0.325949311654042	0.00529593912568935	0.483833123011037	0.0141892499234533
chr12:11207438-11207939	Spleen	Spleen.Lymphoid cells_T cells	down	-0.021706	-0.0799001	0.301493417306558	0.00529839519669757	0.458708213673845	0.0141955462678584
chr6:122568254-122568755	Spleen	Spleen.Lymphoid cells_T cells	up	0.0424507469500844	0.0986079642567976	0.269813762842806	0.00529999826919004	0.424631126687145	0.0141987044853602
chr2:94263508-94264009	Spleen	Spleen.Lymphoid cells_T cells	up	0.0320403112909268	0.0627873262869457	0.240534162448918	0.00530047698279279	0.392279171737943	0.0141995239458699
chr4:3730338-3730839	Spleen	Spleen.Lymphoid cells_T cells	down	-0.0123457	-0.0727502	0.590120764916057	0.00530051630840832	0.721733185966966	0.0141995239458699
chr6:90615896-90616397	Spleen	Spleen.Lymphoid cells_T cells	up	0.024913941872814	0.056948364713204	0.13768731095956	0.00530101345015228	0.268786433684348	0.0142002873608952
chr2:28537078-28537579	Spleen	Spleen.Lymphoid cells_T cells	up	0.016121487223709	0.0470247330490228	0.370029856966837	0.00530121655496544	0.528328212984511	0.0142005472540297
chr1:60461092-60461593	Spleen	Spleen.Lymphoid cells_T cells	down	-0.0156191	-0.0539212	0.314707707547132	0.00530250879022055	0.472211487647842	0.0142034403407867
chr2:29364747-29365248	Spleen	Spleen.Lymphoid cells_T cells	down	0.000823000229990613	-0.0829311	0.97058248432551	0.00530249644298905	0.982413217459212	0.0142034403407867
chr17:12659853-12660354	Spleen	Spleen.Lymphoid cells_T cells	down	-0.0311959	-0.0640589	0.0901074287391409	0.00530342733905875	0.20345092715153	0.0142056165241739
chr15:53227191-53227692	Spleen	Spleen.Lymphoid cells_T cells	down	-0.0262777	-0.0692941	0.225881057666905	0.00530362998097151	0.37576850181115	0.0142058750499823
chr2:113907172-113907673	Spleen	Spleen.Lymphoid cells_T cells	down	-0.0169961	-0.0960582	0.532964082380832	0.0053045188189384	0.67473014155405	0.0142079715180142
chr18:42026898-42027399	Spleen	Spleen.Lymphoid cells_T cells	up	0.0476588477526297	0.0978316274464476	0.237756050961149	0.00530497874017026	0.389291087014761	0.0142089190863888
chr5:120674228-120674729	Spleen	Spleen.Lymphoid cells_T cells	down	-0.0196756	-0.0309532	0.0735618930534642	0.00530621895285178	0.178597311537208	0.0142119565170632
chr2:167845286-167845787	Spleen	Spleen.Lymphoid cells_T cells	up	-0.0342148	0.0931232135306871	0.390984367756162	0.00530691311573331	0.548523031038129	0.014213531338341
chr6:65582938-65583439	Spleen	Spleen.Lymphoid cells_T cells	up	0.0194637301520009	0.0811124651030806	0.429788113212477	0.00530806090727657	0.584837066274705	0.014216321028154
chr10:91153313-91153814	Spleen	Spleen.Lymphoid cells_T cells	up	0.00321707904622649	0.0616033248837849	0.876386350245673	0.00530915640431952	0.924730220142798	0.0142186870549556
chr10:5318087-5318588	Spleen	Spleen.Lymphoid cells_T cells	down	-0.0094559	-0.107549	0.782645678283846	0.00530959153193628	0.863399699270022	0.0142192824278461
chr2:102878458-102878959	Spleen	Spleen.Lymphoid cells_T cells	up	0.0315331391423804	0.0534003211078458	0.0760563808543878	0.00531118281985516	0.182301739431969	0.0142232593994797
chr5:136691627-136692128	Spleen	Spleen.Lymphoid cells_T cells	down	-0.0334209	-0.0825362	0.379794739214125	0.00531143262158461	0.537972550517598	0.0142236438061196
chr6:52991843-52992344	Spleen	Spleen.Lymphoid cells_T cells	up	0.0537246406682298	0.0757661648156751	0.051518994922739	0.00531427518121933	0.142916258576759	0.0142298325995247
chr3:82366360-82366861	Spleen	Spleen.Lymphoid cells_T cells	up	0.0113637223733795	0.0592412475163472	0.582315515162655	0.00531503491422795	0.715686508723689	0.0142315822248288
chr5:89048151-89048652	Spleen	Spleen.Lymphoid cells_T cells	down	-0.0282383	-0.0997729	0.361271024595169	0.00531530375642386	0.519551972854077	0.0142320173930579
chr17:18724798-18725299	Spleen	Spleen.Lymphoid cells_T cells	down	0.0151663047510164	-0.0767216	0.520432325435163	0.00531542266211947	0.664446432390606	0.0142320510887036
chr5:118016866-118017367	Spleen	Spleen.Lymphoid cells_T cells	down	-0.00681555	-0.0827865	0.781282068155471	0.00531568784509555	0.862635677495964	0.0142324764327762
chr1:60702091-60702592	Spleen	Spleen.Lymphoid cells_T cells	down	-0.0377164	-0.0879473	0.100399984536291	0.00531622645751894	0.218116098578995	0.0142336338382476
chr2:145218484-145218985	Spleen	Spleen.Lymphoid cells_T cells	up	-0.0264672	0.0775414223917097	0.491540515526943	0.00531822279661176	0.639491542711161	0.0142384092430028
chr8:4404911-4405412	Spleen	Spleen.Lymphoid cells_T cells	up	0.0260538217983234	0.0891543919025081	0.517203119698481	0.00531964498320225	0.661642558556906	0.0142419319947693
chr11:32052116-32052617	Spleen	Spleen.Lymphoid cells_T cells	down	-0.0331033	-0.0764277	0.218823251139161	0.00531996605050541	0.367649233928397	0.0142425067110921
chr14:78351525-78352026	Spleen	Spleen.Lymphoid cells_T cells	up	0.0359173854767118	0.0540052389893692	0.0624580708337332	0.00532075919996706	0.160910252583485	0.0142440603525537
chr19:41378523-41379024	Spleen	Spleen.Lymphoid cells_T cells	up	0.0425133251370187	0.0634297191862132	0.0898566319663643	0.00532185319018338	0.203071346058408	0.0142464192101583
chr1:80224773-80225274	Spleen	Spleen.Lymphoid cells_T cells	down	-0.0265466	-0.0791122	0.327774702924068	0.00532260717108715	0.485650336034632	0.014248152651026
chr6:97235543-97236044	Spleen	Spleen.Lymphoid cells_T cells	down	0.00222567973660338	-0.0555591	0.891568393815097	0.00532415357361716	0.933994203135579	0.0142519353873581
chr11:20933584-20934085	Spleen	Spleen.Lymphoid cells_T cells	up	-0.0436199	0.099850058037527	0.281883999054828	0.00532539534678971	0.437592316062998	0.0142544761088189
chr9:35475324-35475825	Spleen	Spleen.Lymphoid cells_T cells	up	0.00899706737414905	0.0428494452910151	0.566493484719744	0.00532833994877237	0.702886909746581	0.0142617875507933
chr6:37046763-37047264	Spleen	Spleen.Lymphoid cells_T cells	up	-0.0385498	0.0606515484925617	0.201905345192028	0.00532868466634913	0.347791115713031	0.0142623263454883
chr1:53031981-53032482	Spleen	Spleen.Lymphoid cells_T cells	up	-0.0342659	0.0802094639975763	0.394218833892864	0.00532945351720025	0.551506295252274	0.0142633420977069
chr2:173596115-173596616	Spleen	Spleen.Lymphoid cells_T cells	down	-0.0405478	-0.0840666	0.133794299520463	0.00532993533860052	0.263822216093536	0.0142642520258456
chr11:61708161-61708662	Spleen	Spleen.Lymphoid cells_T cells	up	-0.0405462	0.0934352976876488	0.236595370871927	0.00533165272176968	0.387911301193407	0.0142680867989478
chr14:34777270-34777771	Spleen	Spleen.Lymphoid cells_T cells	down	-0.0264219	-0.0570023	0.116322942544049	0.00533209096970093	0.240338402837987	0.0142689743330441
chr19:3889013-3889514	Spleen	Spleen.Lymphoid cells_T cells	up	-0.0364274	0.0908020306429413	0.342840038424236	0.00533231400618084	0.501149067458338	0.0142692859252601
chr7:126186603-126187104	Spleen	Spleen.Lymphoid cells_T cells	down	-0.00327333	-0.0579007	0.839934076943505	0.00533498934674174	0.901487463022476	0.014276159745827
chr2:168574358-168574859	Spleen	Spleen.Lymphoid cells_T cells	up	0.0136221366656756	0.0356820253152144	0.243238421705814	0.00533574419815008	0.395222641063866	0.0142777312612979
chr5:122728120-122728621	Spleen	Spleen.Lymphoid cells_T cells	down	-0.0438492	-0.0791128	0.1026820439348	0.00533630355589196	0.22136371382897	0.0142787143279013
chr1:133889282-133889783	Spleen	Spleen.Lymphoid cells_T cells	up	-0.0520678	0.0884524415978525	0.176819887345156	0.0053371925212109	0.317708067224194	0.0142801876874761
chr4:7217040-7217541	Spleen	Spleen.Lymphoid cells_T cells	down	-0.00087266	-0.0743217	0.975231704788054	0.00533724135100686	0.985319440299634	0.0142801876874761
chr3:51750527-51751028	Spleen	Spleen.Lymphoid cells_T cells	down	0.0206710058158832	-0.0913475	0.461762908512362	0.00533949219125449	0.613363776078714	0.0142856388956895
chr6:115684239-115684740	Spleen	Spleen.Lymphoid cells_T cells	up	0.00814817305808089	0.0379826626495148	0.609991947016688	0.00533967376985245	0.737185811468694	0.0142858391693218
chr12:119195101-119195602	Spleen	Spleen.Lymphoid cells_T cells	up	0.0286755673857078	0.0747102317644981	0.378475834715038	0.00534023029407332	0.536757535642153	0.0142870425497534
chr9:80324355-80324856	Spleen	Spleen.Lymphoid cells_T cells	down	0.0416521520934879	-0.0942885	0.116989619476107	0.00534162771422562	0.241221710928098	0.0142902099328189
chr5:121227652-121228153	Spleen	Spleen.Lymphoid cells_T cells	up	0.0182499285214137	0.0509598258098896	0.305966771630088	0.00534446348522572	0.463378525379327	0.0142975105955359
chr1:13585658-13586159	Spleen	Spleen.Lymphoid cells_T cells	down	-0.0157669	-0.0542288	0.326083743949872	0.00534458646349826	0.483981973121572	0.0142975538474242
chr5:37047150-37047651	Spleen	Spleen.Lymphoid cells_T cells	down	-0.00519937	-0.0192257	0.427777628638114	0.00534721779900453	0.583061487153615	0.0143043071875327
chr4:135242306-135242807	Spleen	Spleen.Lymphoid cells_T cells	up	0.027810449064053	0.0577916017089384	0.283901642247079	0.00534776848676216	0.439736493465766	0.0143054944418365
chr19:16637357-16637858	Spleen	Spleen.Lymphoid cells_T cells	up	-0.0487968	0.0964290913536078	0.158376229902995	0.00534911242519906	0.294723958163057	0.0143088035835559
chr5:103926363-103926864	Spleen	Spleen.Lymphoid cells_T cells	down	-0.0321032	-0.0644965	0.155766035507669	0.00535054485218056	0.291426415461459	0.0143117773033338
chr8:126513948-126514449	Spleen	Spleen.Lymphoid cells_T cells	up	0.0630614110668077	0.101092238606758	0.136124683315492	0.00535131132342331	0.266798319139643	0.014313541461527
chr9:90248309-90248810	Spleen	Spleen.Lymphoid cells_T cells	up	0.00749164607653612	0.0216954935429798	0.33050171159031	0.00535143921956389	0.488510201848249	0.0143135975400952
chr2:152437427-152437928	Spleen	Spleen.Lymphoid cells_T cells	down	-0.0184541	-0.0439708	0.161496474350936	0.00535232502181577	0.298638832958678	0.014315501033251
chr2:104849506-104850007	Spleen	Spleen.Lymphoid cells_T cells	down	-0.000249436	-0.0293969	0.977235877049874	0.0053553016170565	0.986511805841073	0.0143224974357668
chr7:97728622-97729123	Spleen	Spleen.Lymphoid cells_T cells	down	-0.0224905	-0.0936302	0.534476489169201	0.0053556761865619	0.676082955955899	0.0143232130315869
chr15:53363359-53363860	Spleen	Spleen.Lymphoid cells_T cells	up	0.0138962820503486	0.0848385156488116	0.71324291464704	0.00535594273720286	0.814853869363713	0.0143236397190825
chr12:100283243-100283744	Spleen	Spleen.Lymphoid cells_T cells	down	-0.0423144	-0.0674811	0.0820034348793138	0.00535712279376375	0.191341728512966	0.0143265093708879
chr4:137279327-137279828	Spleen	Spleen.Lymphoid cells_T cells	up	0.05466992331691	0.112978850824557	0.261576349347933	0.00535732583383281	0.415487149470946	0.0143267661330741
chr16:24831758-24832259	Spleen	Spleen.Lymphoid cells_T cells	up	0.00437145575905317	0.0754860463472037	0.854947709769806	0.00535804091690848	0.911161194209972	0.0143283921826844
chr9:13543103-13543604	Spleen	Spleen.Lymphoid cells_T cells	down	-0.045831	-0.0690977	0.0593939666967675	0.00535829006875085	0.155868502223829	0.0143287722059436
chr14:79246362-79246863	Spleen	Spleen.Lymphoid cells_T cells	down	-0.0214847	-0.0634962	0.305535341142829	0.00535996755954856	0.462931832473152	0.0143329717038957
chr12:76876573-76877074	Spleen	Spleen.Lymphoid cells_T cells	down	-0.0444283	-0.0748099	0.0896159800763268	0.0053624596387384	0.202688319090245	0.0143384899680772
chr12:35023129-35023630	Spleen	Spleen.Lymphoid cells_T cells	up	0.0580135037858987	0.0797299489308555	0.0609023506743983	0.0053651213137798	0.15833144475372	0.0143453203751523
chr13:60851880-60852381	Spleen	Spleen.Lymphoid cells_T cells	down	-0.0341468	-0.0937543	0.187044303209131	0.00536567367648934	0.330114884082947	0.0143462241618134
chr13:119731410-119731911	Spleen	Spleen.Lymphoid cells_T cells	down	-0.0305543	-0.11623	0.250498723280635	0.00536607717935317	0.403241039018971	0.0143467298849749
chr2:60622107-60622608	Spleen	Spleen.Lymphoid cells_T cells	down	-0.0528024	-0.126899	0.0787336053866287	0.00536600001750214	0.186297137867651	0.0143467298849749
chr11:4659784-4660285	Spleen	Spleen.Lymphoid cells_T cells	up	0.0527039057192667	0.0793564367229727	0.136514703267154	0.00536636647799344	0.267304267873527	0.0143467654404112
chr13:63412124-63412625	Spleen	Spleen.Lymphoid cells_T cells	up	0.0227994867511299	0.0616720112456544	0.280877323142003	0.00536641201265055	0.43648007985309	0.0143467654404112
chr9:117882527-117883028	Spleen	Spleen.Lymphoid cells_T cells	up	-0.00707103	0.0823308305961199	0.832920466294993	0.00536628793750052	0.896914343566615	0.0143467654404112
chr14:59594931-59595432	Spleen	Spleen.Lymphoid cells_T cells	down	-0.00652811	-0.123599	0.825927441173377	0.00536664763034417	0.8922933371107	0.0143471088084967
chr1:136590438-136590939	Spleen	Spleen.Lymphoid cells_T cells	down	0.00229472810552047	-0.0936784	0.942669829352935	0.00536688355361854	0.965498344892302	0.0143474529797856
chr6:50808060-50808561	Spleen	Spleen.Lymphoid cells_T cells	up	-0.00692703	0.0661895447936305	0.752857761832246	0.00536770119892297	0.842863831416807	0.0143490656785284
chr18:60620197-60620698	Spleen	Spleen.Lymphoid cells_T cells	up	-0.00548544	0.0882318269049473	0.834992699505467	0.00536817423568623	0.89815812417616	0.0143497570695488
chr14:16189613-16190114	Spleen	Spleen.Lymphoid cells_T cells	down	-0.00277902	-0.0879328	0.897899595655634	0.00536935507373957	0.937900444595142	0.0143526269707791
chr8:116498627-116499128	Spleen	Spleen.Lymphoid cells_T cells	down	-0.00756697	-0.0768632	0.735693924240309	0.00536971441888892	0.830627977436602	0.0143530142853901
chr8:71922523-71923024	Spleen	Spleen.Lymphoid cells_T cells	down	-0.000371429	-0.0192732	0.953190760533234	0.00536997008203209	0.97207766320315	0.0143534110465402
chr7:65751232-65751733	Spleen	Spleen.Lymphoid cells_T cells	up	0.0140627189199725	0.104118413315358	0.731165736835244	0.00537032177932506	0.827389886325632	0.0143540644767212
chr9:14093867-14094368	Spleen	Spleen.Lymphoid cells_T cells	down	-0.0102358	-0.0390047	0.444166765398633	0.00537281390285289	0.597785230740957	0.0143601520720002
chr10:21256579-21257080	Spleen	Spleen.Lymphoid cells_T cells	down	-0.0277807	-0.0602353	0.141897707489526	0.0053735303994626	0.274240355647186	0.0143614935757545
chr13:8479701-8480202	Spleen	Spleen.Lymphoid cells_T cells	up	0.0521906219951146	0.0809650703067001	0.0577144394907104	0.0053734544047383	0.153191432963594	0.0143614935757545
chr3:84345683-84346184	Spleen	Spleen.Lymphoid cells_T cells	down	-0.0167302	-0.0371439	0.14579006975047	0.00537408081112069	0.279056536305503	0.0143623911053927
chr7:109959498-109959999	Spleen	Spleen.Lymphoid cells_T cells	up	0.0221313072378828	0.0352119274069651	0.0872513894178546	0.00537407838854393	0.199187920799601	0.0143623911053927
chr7:139196971-139197472	Spleen	Spleen.Lymphoid cells_T cells	up	0.0439363129263002	0.0639276027208943	0.0938141293645827	0.00537456593306737	0.20873070728876	0.0143634008392123
chr14:78384908-78385409	Spleen	Spleen.Lymphoid cells_T cells	down	-0.0228981	-0.094106	0.371726083991156	0.00537638053331903	0.529944198369181	0.0143676766182781
chr1:160298837-160299338	Spleen	Spleen.Lymphoid cells_T cells	down	0.00460161932450417	-0.0823901	0.844480386959357	0.00537754551513547	0.904482353979409	0.0143705029867744
chr8:123283928-123284429	Spleen	Spleen.Lymphoid cells_T cells	up	0.0056554398098931	0.0690784086614838	0.852399696813165	0.00537790132220253	0.909507636390338	0.0143711669146512
chr4:7170909-7171410	Spleen	Spleen.Lymphoid cells_T cells	down	-0.0181074	-0.0735195	0.401188227369082	0.00538088134773257	0.558077222091262	0.0143782692150141
chr6:54505819-54506320	Spleen	Spleen.Lymphoid cells_T cells	up	0.0341775814425947	0.101385472328949	0.299851377917722	0.00538197958007756	0.457047264495149	0.0143809167320665
chr14:102891737-102892238	Spleen	Spleen.Lymphoid cells_T cells	down	-0.0590091	-0.0963735	0.128436422122245	0.00538253426032714	0.256771629811692	0.0143818246946611
chr1:52511595-52512096	Spleen	Spleen.Lymphoid cells_T cells	down	-0.034963	-0.0564581	0.0806756563914106	0.00538327482069896	0.189279676953374	0.014383516322161
chr14:70167887-70168388	Spleen	Spleen.Lymphoid cells_T cells	down	-0.0104339	-0.0327935	0.315380682947481	0.00538362309236977	0.472892619702114	0.0143838726476822
chr18:84899078-84899579	Spleen	Spleen.Lymphoid cells_T cells	down	-0.0491117	-0.0994319	0.0838222012655617	0.00538361958179423	0.194023102874059	0.0143838726476822
chr10:40311710-40312211	Spleen	Spleen.Lymphoid cells_T cells	up	0.0260274406776015	0.0716477290726174	0.415967344116094	0.00538483025398439	0.572066747311151	0.0143868107654005
chr5:148376798-148377299	Spleen	Spleen.Lymphoid cells_T cells	up	-0.0334548	0.0443756236316138	0.0551267353929973	0.00538582473564939	0.148942549510965	0.0143891805538449
chr1:93392171-93392672	Spleen	Spleen.Lymphoid cells_T cells	up	0.041319423544242	0.0892047300334017	0.230496490243758	0.00538723904309823	0.380989203886436	0.0143926718639248
chr10:60090763-60091264	Spleen	Spleen.Lymphoid cells_T cells	down	-0.0487262	-0.0776565	0.0871991113628245	0.0053878767325341	0.199099134307582	0.0143940882454901
chr13:56157163-56157664	Spleen	Spleen.Lymphoid cells_T cells	down	-0.0233556	-0.0941776	0.335541171396001	0.00538826140487027	0.493703169684355	0.0143946848623316
chr3:37349098-37349599	Spleen	Spleen.Lymphoid cells_T cells	up	0.0016842736043051	0.0494962061126435	0.918206432015077	0.0053883151255937	0.950706549067597	0.0143946848623316
chr14:25524040-25524541	Spleen	Spleen.Lymphoid cells_T cells	up	0.00614222975004176	0.0406529899935683	0.673001519408603	0.00538848133220517	0.785425050892716	0.0143948415951076
chr3:65882632-65883133	Spleen	Spleen.Lymphoid cells_T cells	up	0.0516669507708279	0.10245103857492	0.167265059103915	0.00538863857706801	0.306028095438827	0.014394974381603
chr6:119492086-119492587	Spleen	Spleen.Lymphoid cells_T cells	down	-0.0246938	-0.0869807	0.340300260931552	0.00538916248291069	0.498503497866407	0.0143960866254229
chr12:52135837-52136338	Spleen	Spleen.Lymphoid cells_T cells	down	-0.0339978	-0.0779683	0.172953646958346	0.00539066585473073	0.313013634038719	0.0143992405293716
chr15:37653449-37653950	Spleen	Spleen.Lymphoid cells_T cells	up	-0.0116388	0.0669350394204544	0.683841493404786	0.0053923342769517	0.793666664923972	0.0144031222982835
chr15:80524631-80525132	Spleen	Spleen.Lymphoid cells_T cells	down	-0.0591258	-0.0958964	0.0573672617288486	0.00539391698716641	0.152665178972381	0.0144070622951774
chr1:106582585-106583086	Spleen	Spleen.Lymphoid cells_T cells	up	0.0262150082463326	0.0442272257235335	0.113991703007995	0.00539468739357374	0.237091930479732	0.0144088325282117
chr16:24903231-24903732	Spleen	Spleen.Lymphoid cells_T cells	up	-0.022145	0.0729110286644105	0.388441654750313	0.00539552034882454	0.546234829498394	0.0144107697508541
chr4:6956570-6957071	Spleen	Spleen.Lymphoid cells_T cells	up	0.00636602705494707	0.0494054845514988	0.720997924792177	0.00539743187110303	0.820194944941122	0.0144155875582909
chr7:80130245-80130746	Spleen	Spleen.Lymphoid cells_T cells	down	-0.0203988	-0.078539	0.344889736005279	0.00539849177806343	0.503245407971054	0.0144178430382433
chr19:34218367-34218868	Spleen	Spleen.Lymphoid cells_T cells	down	-0.00619707	-0.0566778	0.722302255177517	0.00539910781981784	0.821257602784399	0.0144192006235385
chr15:6388040-6388541	Spleen	Spleen.Lymphoid cells_T cells	up	0.0370376440459019	0.127234844590294	0.389485622235163	0.00540374277224899	0.547165903055882	0.0144307152867926
chr19:5829931-5830432	Spleen	Spleen.Lymphoid cells_T cells	down	0.00477668579850079	-0.0680316	0.819279890006554	0.00540481908404175	0.887834547382976	0.014433301635294
chr15:83629251-83629752	Spleen	Spleen.Lymphoid cells_T cells	up	-0.0672914	0.0919733981008983	0.127530910414571	0.00540677775852076	0.255554164774291	0.0144382441394424
chr15:27781490-27781991	Spleen	Spleen.Lymphoid cells_T cells	down	-0.0252615	-0.0522013	0.099183450762191	0.0054074359152229	0.216435680864271	0.0144397136166578
chr11:32032446-32032947	Spleen	Spleen.Lymphoid cells_T cells	down	0.00828843597482611	-0.0873429	0.723089747303789	0.00540979644141013	0.821741168397201	0.0144454406912172
chr8:114901312-114901813	Spleen	Spleen.Lymphoid cells_T cells	down	-0.0178581	-0.0788325	0.361380574600345	0.00541104659724006	0.519676020147474	0.0144484906836081
chr2:155081698-155082199	Spleen	Spleen.Lymphoid cells_T cells	up	0.00356770623757256	0.0604882378751754	0.874755796117945	0.00541203480933642	0.923621288660814	0.0144508411302754
chr5:36619321-36619822	Spleen	Spleen.Lymphoid cells_T cells	up	0.0200904043877272	0.100837955799335	0.559017742749726	0.00541782397470754	0.69664621024015	0.014466010400941
chr7:101848501-101849002	Spleen	Spleen.Lymphoid cells_T cells	up	-0.0528735	0.109462329694882	0.221224546273827	0.00541902515563338	0.37046526969327	0.0144689290363412
chr10:128587661-128588162	Spleen	Spleen.Lymphoid cells_T cells	down	-0.0147198	-0.0709006	0.560054378420761	0.00541952169906916	0.697520950014273	0.0144699661935913
chr11:100799340-100799841	Spleen	Spleen.Lymphoid cells_T cells	down	0.00702962644583078	-0.109981	0.806701822993666	0.00542130127603193	0.879300848682153	0.0144744289035495
chr14:75512949-75513450	Spleen	Spleen.Lymphoid cells_T cells	down	-0.0323999	-0.067132	0.0873531758056274	0.00542268855258184	0.19935663529329	0.0144775232341934
chr19:30124675-30125176	Spleen	Spleen.Lymphoid cells_T cells	up	0.0570664926730725	0.0843513418890454	0.0713270881499698	0.00542274042090998	0.175027913706083	0.0144775232341934
chr6:37059240-37059741	Spleen	Spleen.Lymphoid cells_T cells	up	0.0436623791623709	0.100447744527363	0.340060854910343	0.00542278470210612	0.498267302751225	0.0144775232341934
chr2:28539179-28539680	Spleen	Spleen.Lymphoid cells_T cells	up	0.0108924554611416	0.0473967534887728	0.487819218826665	0.00542433393422336	0.636492196363663	0.014481370484667
chr3:115949799-115950300	Spleen	Spleen.Lymphoid cells_T cells	down	-0.028317	-0.0980717	0.29017016717993	0.00542629185006159	0.446746002809523	0.0144860197191455
chr16:43592725-43593226	Spleen	Spleen.Lymphoid cells_T cells	up	0.0240887982907634	0.0523052414444956	0.128717921813265	0.00542649579951962	0.257134257043963	0.0144862425272707
chr6:8734417-8734918	Spleen	Spleen.Lymphoid cells_T cells	up	-0.0107643	0.0415899240157728	0.488371556963196	0.00542679005404613	0.636958173721283	0.0144864829962022
chr17:7927772-7928273	Spleen	Spleen.Lymphoid cells_T cells	down	0.00559267529653281	-0.0205511	0.364622231597373	0.00542792893616688	0.522981358135305	0.0144886563664825
chr5:118464852-118465353	Spleen	Spleen.Lymphoid cells_T cells	down	-0.0156557	-0.02492	0.0521046356090002	0.00542941394446256	0.143920482398274	0.0144917533287834
chr8:124435944-124436445	Spleen	Spleen.Lymphoid cells_T cells	up	0.0436943829663323	0.106191696837575	0.271277168580327	0.00542931612388935	0.426122610617529	0.0144917533287834
chr11:76943611-76944112	Spleen	Spleen.Lymphoid cells_T cells	up	0.0524553751915273	0.0790260444029199	0.0641011233688662	0.0054295985443415	0.163516193864375	0.0144917601451857
chr14:79532296-79532797	Spleen	Spleen.Lymphoid cells_T cells	down	-0.0044113	-0.0232567	0.593039098998053	0.00543097989288571	0.723930734475113	0.0144941316099754
chr7:99378696-99379197	Spleen	Spleen.Lymphoid cells_T cells	up	-0.0104315	0.0534008326896825	0.598857545899272	0.00543106293408098	0.728557673309133	0.0144941316099754
chr8:106022434-106022935	Spleen	Spleen.Lymphoid cells_T cells	up	0.00634375110917138	0.0257926652413109	0.506966356713765	0.00543105839396769	0.652858306652954	0.0144941316099754
chr2:163176381-163176882	Spleen	Spleen.Lymphoid cells_T cells	up	0.0289215623392561	0.0686440721702504	0.239875615409671	0.00543193783531515	0.39160804452915	0.0144961774895323
chr2:164440352-164440853	Spleen	Spleen.Lymphoid cells_T cells	up	0.0206577104411861	0.0586787403594599	0.362644019652541	0.00543401201216652	0.520983577602274	0.0145010605240965
chr2:68297230-68297731	Spleen	Spleen.Lymphoid cells_T cells	up	-0.00124209	0.0532723225752482	0.948005580213046	0.0054351145613592	0.968887557543773	0.0145034985959568
chr15:31278618-31279119	Spleen	Spleen.Lymphoid cells_T cells	up	-0.00804325	0.0852327158075933	0.824195632582205	0.00543534370772658	0.891169709257788	0.0145035318124703
chr8:34081928-34082429	Spleen	Spleen.Lymphoid cells_T cells	down	-0.0162865	-0.076155	0.44201816739665	0.00543526315515466	0.595751805936197	0.0145035318124703
chr7:127116843-127117344	Spleen	Spleen.Lymphoid cells_T cells	up	0.0199896231087872	0.0528877760331919	0.273001894221669	0.00543721404433298	0.428165467132665	0.0145082333604507
chr10:40128452-40128953	Spleen	Spleen.Lymphoid cells_T cells	up	-0.0117307	0.0526027561787741	0.566692008863468	0.00543790374269202	0.70303258472795	0.014509784461758
chr13:109190589-109191090	Spleen	Spleen.Lymphoid cells_T cells	down	-0.00403563	-0.130189	0.922291618413216	0.0054381721794548	0.95327987921214	0.0145102114848039
chr1:60802570-60803071	Spleen	Spleen.Lymphoid cells_T cells	down	-0.0318846	-0.0846487	0.223523938387739	0.00543989948759915	0.373004729940048	0.0145139523930265
chr18:84802422-84802923	Spleen	Spleen.Lymphoid cells_T cells	down	0.0357290686776407	-0.0946767	0.130516683001065	0.00543981357969649	0.259472950006528	0.0145139523930265
chr2:169987202-169987703	Spleen	Spleen.Lymphoid cells_T cells	down	-0.0257241	-0.117871	0.493854318730857	0.00544108035892858	0.641596878234669	0.0145165243410962
chr8:126594459-126594960	Spleen	Spleen.Lymphoid cells_T cells	down	-0.00279434	-0.0139728	0.635330338410479	0.00544203317059685	0.75701479134586	0.0145187770196302
chr4:87881539-87882040	Spleen	Spleen.Lymphoid cells_T cells	down	-0.0223752	-0.0697388	0.353728802865261	0.0054449862542174	0.512205183980842	0.0145260765107479
chr14:86642926-86643427	Spleen	Spleen.Lymphoid cells_T cells	up	0.0452168718472581	0.0798380538029352	0.184421601907708	0.00544559157132575	0.327006553865477	0.0145268228172362
chr6:134043510-134044011	Spleen	Spleen.Lymphoid cells_T cells	up	-0.00424096	0.0549578602277297	0.830004489909733	0.00544659141729657	0.894933265445869	0.0145291715581487
chr17:32378021-32378522	Spleen	Spleen.Lymphoid cells_T cells	up	0.0300034018086574	0.069582692538405	0.212845308147882	0.00544736900868748	0.360808714029853	0.0145306087365113
chr7:127321065-127321566	Spleen	Spleen.Lymphoid cells_T cells	up	-0.00410997	0.0727655836380059	0.859014211750957	0.00544749538229769	0.913760510118404	0.0145306087365113
chr7:68311477-68311978	Spleen	Spleen.Lymphoid cells_T cells	up	-0.00678729	0.0565898167741471	0.748618183072672	0.00544755353643074	0.839876389491412	0.0145306087365113
chr2:168547723-168548224	Spleen	Spleen.Lymphoid cells_T cells	up	0.00621280660395579	0.0788345968969196	0.821411535889391	0.00544788895433291	0.889287837325649	0.0145312138594809
chr1:157018597-157019098	Spleen	Spleen.Lymphoid cells_T cells	down	-0.0488819	-0.0942955	0.0921920282292779	0.00545143492269321	0.206408187374438	0.0145400926000118
chr11:46077679-46078180	Spleen	Spleen.Lymphoid cells_T cells	up	0.00556365625383682	0.0509627539678499	0.76253619135384	0.00545179685099337	0.849526699833824	0.0145404784848696
chr11:79015568-79016069	Spleen	Spleen.Lymphoid cells_T cells	down	-0.0256045	-0.0759173	0.271382159470608	0.00545176543788582	0.426252516715669	0.0145404784848696
chr19:57327617-57328118	Spleen	Spleen.Lymphoid cells_T cells	up	-0.0088225	0.042594203377269	0.563297998669871	0.005452220109746	0.700252665830387	0.014541254023815
chr2:116064507-116065008	Spleen	Spleen.Lymphoid cells_T cells	up	0.0394875781202861	0.0779119903380712	0.137121283105392	0.00545277217053197	0.2680426117582	0.014542210511142
chr3:55242858-55243359	Spleen	Spleen.Lymphoid cells_T cells	up	-0.0842314	0.114115727261416	0.111048369666212	0.00545311974595978	0.233071336748557	0.0145428477292537
chr13:59575091-59575592	Spleen	Spleen.Lymphoid cells_T cells	up	0.0449283852329249	0.0711609729309361	0.106867926803721	0.00545376381181979	0.22730533279339	0.0145442756123518
chr1:183136328-183136829	Spleen	Spleen.Lymphoid cells_T cells	down	-0.016585	-0.0804634	0.535729181387553	0.00545435248369927	0.677152097946815	0.0145452659398259
chr1:34853104-34853605	Spleen	Spleen.Lymphoid cells_T cells	up	0.0175888044883464	0.0485017368164237	0.299495871607304	0.00545499339906263	0.456715205625823	0.0145461596905479
chr12:104186179-104186680	Spleen	Spleen.Lymphoid cells_T cells	up	0.0191487548665064	0.110384707917136	0.605805383332571	0.00545479761412971	0.733988367403873	0.0145461596905479
chr12:85597985-85598486	Spleen	Spleen.Lymphoid cells_T cells	up	0.0102883173791182	0.0410505451823507	0.540061458286829	0.00545512924130357	0.680658764745141	0.0145461781894752
chr11:94706585-94707086	Spleen	Spleen.Lymphoid cells_T cells	down	-0.0408668	-0.09525	0.161095011426379	0.00545552384774938	0.298122893994109	0.0145469406333715
chr8:95807333-95807834	Spleen	Spleen.Lymphoid cells_T cells	down	-0.00337094	-0.0148053	0.558047636134795	0.00545586776695729	0.695840271093822	0.0145475678940508
chr17:5769707-5770208	Spleen	Spleen.Lymphoid cells_T cells	down	-0.0335316	-0.0781165	0.149070329888491	0.00545612819116864	0.283230029786432	0.0145479579882477
chr5:111025456-111025957	Spleen	Spleen.Lymphoid cells_T cells	down	-0.0184421	-0.0849307	0.44285967160106	0.00545623142890643	0.596553886213885	0.0145479579882477
chr14:78912033-78912534	Spleen	Spleen.Lymphoid cells_T cells	down	-0.032317	-0.0647665	0.098048903200011	0.005456451795174	0.214824914206568	0.0145482557683537
chr8:75015848-75016349	Spleen	Spleen.Lymphoid cells_T cells	down	-0.0252265	-0.0644123	0.222302035323224	0.00545714076176863	0.371629364683491	0.0145498029165754
chr9:95102243-95102744	Spleen	Spleen.Lymphoid cells_T cells	up	0.00331647515701912	0.0705135864774406	0.920630032945227	0.0054572627638974	0.95223518268777	0.0145498383952943
chr18:58482137-58482638	Spleen	Spleen.Lymphoid cells_T cells	up	0.0463873891486072	0.0733977837080537	0.0704905492013117	0.00545822753463235	0.173777937042587	0.0145521207687689
chr7:45487691-45488192	Spleen	Spleen.Lymphoid cells_T cells	up	0.0112999040203321	0.0656683912934034	0.643070285318891	0.00545881329976658	0.762829617192774	0.0145531027582843
chr2:60369363-60369864	Spleen	Spleen.Lymphoid cells_T cells	up	-0.0126526	0.0630966618510308	0.631136791316412	0.00545914778970108	0.753638474087392	0.0145537046460257
chr19:17386321-17386822	Spleen	Spleen.Lymphoid cells_T cells	up	0.0102032331506825	0.0697543267058598	0.723147689290128	0.00546245923545511	0.821779108611609	0.0145619526974844
chr17:34631729-34632230	Spleen	Spleen.Lymphoid cells_T cells	up	0.0241621536198038	0.0355090350318464	0.0560536420790406	0.00546337685732318	0.150450843660938	0.0145639318663501
chr4:57849559-57850060	Spleen	Spleen.Lymphoid cells_T cells	down	-0.020067	-0.116094	0.559418398002645	0.00546341925958486	0.696989773992778	0.0145639318663501
chr2:90529172-90529673	Spleen	Spleen.Lymphoid cells_T cells	up	0.0277071696292144	0.0838858029441483	0.36468070047512	0.0054637701638847	0.523033834964419	0.0145645772336993
chr5:121128304-121128805	Spleen	Spleen.Lymphoid cells_T cells	up	0.0285482463600257	0.0772244073795305	0.305795468117037	0.00546448275211773	0.463205562596792	0.0145658966250294
chr8:12896971-12897472	Spleen	Spleen.Lymphoid cells_T cells	up	0.0289685336276183	0.0780298632194249	0.335035841376663	0.00546614892524592	0.493231448549795	0.0145697576460473
chr16:30709411-30709912	Spleen	Spleen.Lymphoid cells_T cells	down	-0.00812342	-0.0995455	0.775237019208992	0.0054678829073095	0.858617012694824	0.0145737990938143
chr5:138997945-138998446	Spleen	Spleen.Lymphoid cells_T cells	up	0.0219994128735691	0.118760452620055	0.561808979037073	0.00546821858383041	0.699005336427822	0.0145744035882555
chr11:62692724-62693225	Spleen	Spleen.Lymphoid cells_T cells	down	0.00307971472907241	-0.0699203	0.889804891404519	0.00546957952489571	0.933120818532287	0.0145777406344181
chr1:85985670-85986171	Spleen	Spleen.Lymphoid cells_T cells	up	0.0112548215424499	0.0500927519687697	0.57497043049386	0.00547086497880372	0.709792264903108	0.0145802957611979
chr8:105998288-105998789	Spleen	Spleen.Lymphoid cells_T cells	up	0.0330005472599276	0.0538017553866408	0.151617364306493	0.00547116900453532	0.286305652216948	0.0145808157158974
chr1:74300477-74300978	Spleen	Spleen.Lymphoid cells_T cells	up	0.0151243225518763	0.0708435280289615	0.551403559405222	0.00547263197192717	0.690095968944195	0.014584424199769
chr10:45082683-45083184	Spleen	Spleen.Lymphoid cells_T cells	down	-0.0193767	-0.0653204	0.375281217851245	0.0054727539860004	0.533522852523151	0.0145844590048184
chr19:37350163-37350664	Spleen	Spleen.Lymphoid cells_T cells	up	0.0275599810888677	0.0958351341750418	0.33218044806614	0.00547356905161779	0.490230120257163	0.0145860503201247
chr8:70212534-70213035	Spleen	Spleen.Lymphoid cells_T cells	down	-0.00181578	-0.0167715	0.755310031700818	0.00547446142881749	0.844547847249215	0.0145881379252698
chr19:55257645-55258146	Spleen	Spleen.Lymphoid cells_T cells	up	0.0243445401918031	0.0621207496036062	0.239460429408521	0.00547492537517189	0.391135356739945	0.0145890838037014
chr10:18318374-18318875	Spleen	Spleen.Lymphoid cells_T cells	up	-0.00538727	0.0800752249113753	0.845951901012814	0.00547599637699077	0.905493299196961	0.014591647238531
chr12:33250724-33251225	Spleen	Spleen.Lymphoid cells_T cells	up	-0.0147601	0.0879210421169008	0.642905021099246	0.00547644082660293	0.762721443746169	0.0145925410583693
chr11:80419485-80419986	Spleen	Spleen.Lymphoid cells_T cells	down	0.0218639528492443	-0.124448	0.478249209435977	0.00547666179660723	0.628286152394085	0.014592839370027
chr18:74812072-74812573	Spleen	Spleen.Lymphoid cells_T cells	down	-0.0136808	-0.0560216	0.439166612709692	0.00547678880844127	0.593246847898384	0.0145928873185465
chr3:107837888-107838389	Spleen	Spleen.Lymphoid cells_T cells	up	0.0453670504789908	0.104941520801749	0.254927325905611	0.00547912507036049	0.408205140418193	0.0145985311065562
chr17:24583538-24584039	Spleen	Spleen.Lymphoid cells_T cells	up	-0.0136142	0.0835619620126897	0.74223533961931	0.00548007040074356	0.835181657387243	0.0146007592160413
chr17:83847734-83848235	Spleen	Spleen.Lymphoid cells_T cells	down	0.0141756937025765	-0.0270818	0.0602003895184009	0.00548114492340872	0.157153576467883	0.0146027501453421
chr18:35758178-35758679	Spleen	Spleen.Lymphoid cells_T cells	down	-0.0137382	-0.124151	0.611991468933999	0.00548221048152198	0.738881817968957	0.0146052982952742
chr17:47262910-47263411	Spleen	Spleen.Lymphoid cells_T cells	up	0.0404905422755137	0.089950604536076	0.175832532109885	0.00548583039252769	0.316554367889622	0.0146137787918837
chr12:72489916-72490417	Spleen	Spleen.Lymphoid cells_T cells	up	-0.0237854	0.118360453183382	0.636858995123481	0.00548596326413662	0.758270402115472	0.0146138419218719
chr2:11672078-11672579	Spleen	Spleen.Lymphoid cells_T cells	down	-0.0140476	-0.0410822	0.289779458834374	0.00548798426481192	0.446277969811897	0.0146189346620656
chr13:20172123-20172624	Spleen	Spleen.Lymphoid cells_T cells	up	0.0223258011180864	0.0570781760291063	0.231690409163288	0.00548853207842101	0.382330018987014	0.0146201029906344
chr1:39282619-39283120	Spleen	Spleen.Lymphoid cells_T cells	down	0.000683449562422727	-0.0728641	0.975441294379642	0.00548971970994647	0.985460884121756	0.0146226845754313
chr2:92376241-92376742	Spleen	Spleen.Lymphoid cells_T cells	up	0.0188106440348333	0.0380817836413051	0.166070841614129	0.00549146516036169	0.304512565721092	0.0146270427798399
chr1:143912051-143912552	Spleen	Spleen.Lymphoid cells_T cells	down	-0.0217203	-0.0806217	0.395863545788489	0.005492472779392	0.553043869704131	0.0146291444729418
chr17:73162792-73163293	Spleen	Spleen.Lymphoid cells_T cells	down	0.0116026618608338	-0.0189362	0.0719907428151586	0.00549347111813334	0.176084233868819	0.0146315124040394
chr6:91788043-91788544	Spleen	Spleen.Lymphoid cells_T cells	down	-0.0403751	-0.0857252	0.15493796863943	0.00549376062316907	0.290421093415842	0.014631701218798
chr2:18598236-18598737	Spleen	Spleen.Lymphoid cells_T cells	down	0.0041987897623081	-0.113226	0.914657334149824	0.00549454300003348	0.948396291873252	0.0146329115142646
chr5:150665447-150665948	Spleen	Spleen.Lymphoid cells_T cells	down	0.00294216236022309	-0.0158535	0.621930106832585	0.00549443622110819	0.746732284217021	0.0146329115142646
chr3:9717471-9717972	Spleen	Spleen.Lymphoid cells_T cells	down	-0.00917586	-0.0774446	0.742232776484563	0.00549500152027466	0.835181657387243	0.0146338414869976
chr1:20917408-20917909	Spleen	Spleen.Lymphoid cells_T cells	down	-0.00866816	-0.0914975	0.745418707851315	0.00549541636405244	0.837417090283171	0.0146343639652189
chr15:84704794-84705295	Spleen	Spleen.Lymphoid cells_T cells	up	0.0231651242541366	0.100199929922715	0.62910727074416	0.00549539084547335	0.752144983226562	0.0146343639652189
chr1:181010572-181011073	Spleen	Spleen.Lymphoid cells_T cells	down	-0.0328653	-0.0789127	0.164299257654501	0.00549741864355805	0.302300065020534	0.0146394048224091
chr3:65965876-65966377	Spleen	Spleen.Lymphoid cells_T cells	down	-0.0233141	-0.104703	0.383293995999648	0.00549853923469564	0.541346325396405	0.0146412238351559
chr10:39397361-39397862	Spleen	Spleen.Lymphoid cells_T cells	up	0.0217821000062419	0.0537754377855631	0.265500542800492	0.00549929825202485	0.419837180408159	0.014642953626627
chr11:59171240-59171741	Spleen	Spleen.Lymphoid cells_T cells	up	-0.0626377	0.0872571842787346	0.118599878565694	0.00550050413519001	0.243409285193627	0.0146455818719895
chr14:121137062-121137563	Spleen	Spleen.Lymphoid cells_T cells	up	0.0187567810016844	0.0587512240759823	0.377958890266283	0.00550242521821921	0.536235925048369	0.0146504055153775
chr18:34420609-34421110	Spleen	Spleen.Lymphoid cells_T cells	down	-0.0456629	-0.0904514	0.145990794053433	0.00550294169393137	0.279273764933168	0.0146514892236447
chr6:108656424-108656925	Spleen	Spleen.Lymphoid cells_T cells	up	-0.0200375	0.0549242748718126	0.376285883534267	0.00550343442084406	0.534506840176297	0.0146525096592829
chr1:131085872-131086373	Spleen	Spleen.Lymphoid cells_T cells	up	0.0285439886736179	0.0650631600970024	0.184605278481724	0.00550419459063775	0.327225366106772	0.0146537922269874
chr19:4137852-4138353	Spleen	Spleen.Lymphoid cells_T cells	up	0.000131545382812134	0.0396626509577411	0.993331159477122	0.00550402692468236	0.995994903981604	0.0146537922269874
chr3:101958629-101959130	Spleen	Spleen.Lymphoid cells_T cells	up	0.00531728619092334	0.110874156524768	0.891419217359891	0.00550449197078265	0.933960948253076	0.0146541594382967
chr4:120058606-120059107	Spleen	Spleen.Lymphoid cells_T cells	up	-0.00938953	0.0799311870406196	0.697908696141764	0.00550500863989696	0.803977316128714	0.0146543691265381
chr1:193387163-193387664	Spleen	Spleen.Lymphoid cells_T cells	down	-0.0334062	-0.0791794	0.156390100125049	0.00550584279920474	0.292238635461359	0.014656298199474
chr2:136920535-136921036	Spleen	Spleen.Lymphoid cells_T cells	up	0.0512998963478498	0.0731943650465561	0.151767249555342	0.00550622603459328	0.286480695403271	0.0146570268809955
chrX:7653391-7653892	Spleen	Spleen.Lymphoid cells_T cells	up	0.012878044310741	0.032821761938907	0.288094946227193	0.0055065526039356	0.444476348293926	0.0146576046971487
chr6:99502648-99503149	Spleen	Spleen.Lymphoid cells_T cells	down	-0.0164249	-0.0791245	0.49217369092566	0.00550701157219287	0.640052443298663	0.0146585349090689
chr7:23967959-23968460	Spleen	Spleen.Lymphoid cells_T cells	up	0.00683622011771831	0.0737543090795814	0.801556311312633	0.00550737751454364	0.875931900402454	0.0146592174730423
chr15:81851354-81851855	Spleen	Spleen.Lymphoid cells_T cells	down	-0.0103763	-0.0539744	0.560833217153112	0.00550802289546382	0.698198432588339	0.0146603522779745
chr1:162748704-162749205	Spleen	Spleen.Lymphoid cells_T cells	down	0.0290104274588778	-0.0586585	0.0747219897328808	0.00551288637696525	0.180372762946165	0.0146727135947467
chr13:102844020-102844521	Spleen	Spleen.Lymphoid cells_T cells	up	0.00471742609836476	0.0876165917868546	0.882921088212031	0.00551382927225594	0.928850471133089	0.0146746395847564
chr18:65805429-65805930	Spleen	Spleen.Lymphoid cells_T cells	up	0.0135926993482041	0.0444671299955939	0.40947885958078	0.00551432261334764	0.566004385173879	0.0146756607889159
chr5:143113351-143113852	Spleen	Spleen.Lymphoid cells_T cells	up	0.0181629067193805	0.0500001364523548	0.30467250814043	0.00551456861392861	0.462068011891182	0.0146760237005819
chr18:32693763-32694264	Spleen	Spleen.Lymphoid cells_T cells	up	0.0636728213519426	0.0963317580705321	0.0987668436067941	0.00551632879394186	0.215839728966122	0.0146798325287422
chr5:123149585-123150086	Spleen	Spleen.Lymphoid cells_T cells	down	-0.00411396	-0.0194612	0.510086548316301	0.00551620141930867	0.655589776966604	0.0146798325287422
chr13:59696765-59697266	Spleen	Spleen.Lymphoid cells_T cells	down	-0.0313792	-0.0689547	0.124048924408864	0.00551759641152973	0.250846954082514	0.0146829139606966
chr2:166228327-166228828	Spleen	Spleen.Lymphoid cells_T cells	up	0.0582695554134305	0.0809669389358281	0.0648029088649162	0.00551800806699008	0.164638174480652	0.0146834256090813
chr17:83719349-83719850	Spleen	Spleen.Lymphoid cells_T cells	up	0.0138456133281822	0.0677809595695257	0.630810400753726	0.00551855121599298	0.753481732256349	0.01468447103914
chr8:35898087-35898588	Spleen	Spleen.Lymphoid cells_T cells	up	0.0387467050131651	0.0719659847182235	0.12115972799609	0.00551862034002181	0.246929354899948	0.01468447103914
chrX:101351123-101351624	Spleen	Spleen.Lymphoid cells_T cells	up	0.0300254712470152	0.0697956081436517	0.310176120497917	0.00551903786982811	0.4676397778223	0.0146852901229913
chr18:66291568-66292069	Spleen	Spleen.Lymphoid cells_T cells	up	0.0396581013686537	0.0563116250227419	0.0784699310686028	0.00552002676359311	0.185924573323155	0.0146872686119912
chr1:36921553-36922054	Spleen	Spleen.Lymphoid cells_T cells	down	-0.0171567	-0.0315666	0.0763339654993542	0.0055208177566922	0.182695708626617	0.0146883333740771
chr11:99073221-99073722	Spleen	Spleen.Lymphoid cells_T cells	down	-0.0315351	-0.0868285	0.209979961036206	0.00552083996630737	0.35746343813948	0.0146883333740771
chr18:84878031-84878532	Spleen	Spleen.Lymphoid cells_T cells	down	-0.0423911	-0.0775562	0.0954474547766456	0.00552070843162726	0.211119019943604	0.0146883333740771
chr5:73160366-73160867	Spleen	Spleen.Lymphoid cells_T cells	up	0.0174650871646365	0.0611324646045183	0.333663468098774	0.00552104031280342	0.491751901176247	0.0146885744570408
chr14:103575877-103576378	Spleen	Spleen.Lymphoid cells_T cells	up	0.0211990123069455	0.0804872354329283	0.543625072988801	0.00552317453331159	0.683606388574547	0.0146933763907736
chr3:130982937-130983438	Spleen	Spleen.Lymphoid cells_T cells	down	-0.0123476	-0.0775923	0.678232457176287	0.00552379825456067	0.789287760943365	0.0146947436415843
chr11:80175755-80176256	Spleen	Spleen.Lymphoid cells_T cells	up	0.0233027763482757	0.0960029990950503	0.525506015551478	0.0055242640928256	0.668653730306509	0.0146953987917636
chr18:7492671-7493172	Spleen	Spleen.Lymphoid cells_T cells	up	-0.00676603	0.0838293465120197	0.845820849886412	0.00552422974368108	0.905386051933095	0.0146953987917636
chr1:128806758-128807259	Spleen	Spleen.Lymphoid cells_T cells	up	-0.00593921	0.0633891968915124	0.800187201203836	0.00552626765537855	0.875035810814109	0.0147004364396836
chr5:72637621-72638122	Spleen	Spleen.Lymphoid cells_T cells	down	-0.00979749	-0.0393822	0.412049989603247	0.00552647259601255	0.568361065055398	0.0147006894644419
chr4:138967419-138967920	Spleen	Spleen.Lymphoid cells_T cells	up	0.0109340971871618	0.0577967368835106	0.624898008622654	0.00552661720751935	0.748911950938912	0.0147007820038816
chr4:136636975-136637476	Spleen	Spleen.Lymphoid cells_T cells	down	-0.0204055	-0.114575	0.528087716150576	0.0055268741766284	0.67078460089578	0.0147011734045247
chr16:22601702-22602203	Spleen	Spleen.Lymphoid cells_T cells	up	0.0332272851093285	0.0944423796249386	0.365477964903446	0.00552750933198005	0.523762016401627	0.0147025234613441
chr1:74378989-74379490	Spleen	Spleen.Lymphoid cells_T cells	up	0.00257129212902863	0.0681905345585536	0.910308938116423	0.00552829595734521	0.945641641723703	0.0147037865314392
chr19:44578744-44579245	Spleen	Spleen.Lymphoid cells_T cells	up	0.01844196383587	0.0469090714828732	0.280669323681647	0.0055282289752762	0.436273340595262	0.0147037865314392
chr3:130023689-130024190	Spleen	Spleen.Lymphoid cells_T cells	down	-0.0331381	-0.11811	0.303151781471198	0.00552896227255906	0.460442533492876	0.014705266562866
chr10:88391453-88391954	Spleen	Spleen.Lymphoid cells_T cells	up	0.00893357060373657	0.0552260047258537	0.651149741784032	0.0055294261945682	0.76920992362346	0.0147058741209476
chr2:119263755-119264256	Spleen	Spleen.Lymphoid cells_T cells	up	-0.139837	0.122414802656891	0.0512702873824496	0.00552952028818037	0.142471391474691	0.0147058741209476
chr17:33089307-33089808	Spleen	Spleen.Lymphoid cells_T cells	down	-0.00860654	-0.0227139	0.250106999027157	0.00553016064568937	0.402812626028514	0.0147069927657514
chr6:115528320-115528821	Spleen	Spleen.Lymphoid cells_T cells	up	0.00296601141735608	0.0573350920045154	0.898736314742527	0.00553005615539267	0.938444903117282	0.0147069927657514
chr10:20124579-20125080	Spleen	Spleen.Lymphoid cells_T cells	up	0.0284808219594853	0.0452212162534478	0.130196240496448	0.00553086377913661	0.259028573948376	0.0147085137066861
chr11:53651636-53652137	Spleen	Spleen.Lymphoid cells_T cells	up	-0.019387	0.0831022691121346	0.619647446277184	0.00553095231504606	0.744993914971821	0.0147085137066861
chr5:72798709-72799210	Spleen	Spleen.Lymphoid cells_T cells	down	-0.026782	-0.0773376	0.302617973625848	0.00553118569977344	0.459870346384016	0.0147088421357247
chr1:150164868-150165369	Spleen	Spleen.Lymphoid cells_T cells	down	-0.0279673	-0.0959442	0.340938677398516	0.00553201436991252	0.499143739805407	0.0147104613032067
chr6:87545058-87545559	Spleen	Spleen.Lymphoid cells_T cells	up	-0.00876237	0.0553976019942342	0.640727484657539	0.0055330494072718	0.761095939876772	0.0147129213470003
chr2:71872928-71873429	Spleen	Spleen.Lymphoid cells_T cells	down	-0.00273594	-0.0158739	0.633578653141485	0.00553330172594225	0.755554213675543	0.0147133000085994
chr9:123945790-123946291	Spleen	Spleen.Lymphoid cells_T cells	up	-0.02271	0.0594515245591937	0.286811726621664	0.00553456203564666	0.443002064454091	0.0147163588957456
chr9:123539761-123540262	Spleen	Spleen.Lymphoid cells_T cells	up	0.0224068525418027	0.0808310851088423	0.420336871905513	0.00553504854276989	0.576209174122711	0.0147173601669872
chr17:28922050-28922551	Spleen	Spleen.Lymphoid cells_T cells	down	-0.0243828	-0.0593199	0.16193553153291	0.00553669163934789	0.299197067115679	0.0147205594405122
chr3:40993897-40994398	Spleen	Spleen.Lymphoid cells_T cells	up	-0.0180267	0.0650822075658698	0.4791006911974	0.00553660010415194	0.628960323865961	0.0147205594405122
chr5:109546293-109546794	Spleen	Spleen.Lymphoid cells_T cells	up	-0.00800828	0.0992693428107608	0.827371375482255	0.00553660060003637	0.893151888632295	0.0147205594405122
chr7:35303239-35303740	Spleen	Spleen.Lymphoid cells_T cells	up	0.0336016139399795	0.095201064578431	0.269930634534167	0.00553657145023625	0.424760125174677	0.0147205594405122
chr12:111917424-111917925	Spleen	Spleen.Lymphoid cells_T cells	down	-0.0391108	-0.0896073	0.219036861030703	0.00553711918326066	0.36793448473839	0.0147214037648385
chr9:102879492-102879993	Spleen	Spleen.Lymphoid cells_T cells	up	0.00636084755252312	0.0541153551606159	0.762833748590409	0.00553740044248664	0.84977333271665	0.0147218591398204
chr2:104568037-104568538	Spleen	Spleen.Lymphoid cells_T cells	up	0.0707206275640803	0.107763446975759	0.0684089029443567	0.00553866017108509	0.170373810433503	0.0147249158260433
chr18:73744095-73744596	Spleen	Spleen.Lymphoid cells_T cells	up	-0.0194018	0.0949661269768154	0.650838169490019	0.00554095639476427	0.768984372642303	0.0147301428325373
chr2:164157705-164158206	Spleen	Spleen.Lymphoid cells_T cells	down	-0.0164866	-0.0797733	0.48420756584957	0.00554122474832898	0.633447187584388	0.0147305636808708
chr13:68587955-68588456	Spleen	Spleen.Lymphoid cells_T cells	up	0.0317990891000683	0.0629161916859192	0.178360197558187	0.00554339576737259	0.319598168485558	0.0147356915938047
chr2:128502682-128503183	Spleen	Spleen.Lymphoid cells_T cells	up	0.00551718771513325	0.0457079486333813	0.724948877287862	0.00554443689886939	0.823068070902525	0.0147376994794888
chr6:71302978-71303479	Spleen	Spleen.Lymphoid cells_T cells	down	-0.0355495	-0.0789155	0.133456000012602	0.00554480283378009	0.263352989735043	0.0147383193512107
chr13:52974587-52975088	Spleen	Spleen.Lymphoid cells_T cells	up	0.0441780432746248	0.0603942746327552	0.082705642708257	0.00554526389736134	0.192430206272763	0.0147392521998549
chr7:67645033-67645534	Spleen	Spleen.Lymphoid cells_T cells	down	-0.00127832	-0.0177773	0.835936368433933	0.00554541603957696	0.898790392955693	0.0147393639180678
chr7:6145749-6146250	Spleen	Spleen.Lymphoid cells_T cells	up	0.0190372687988068	0.0718259058139783	0.462091579676967	0.00554629525590468	0.613654207067393	0.0147411154129963
chr11:86200948-86201449	Spleen	Spleen.Lymphoid cells_T cells	down	-0.00537745	-0.0161192	0.38733367443235	0.0055471637534588	0.545216147599851	0.0147428824616562
chr2:125734413-125734914	Spleen	Spleen.Lymphoid cells_T cells	up	0.0196933711302433	0.0639112940968685	0.499792152915703	0.00554718037684262	0.646805477861661	0.0147428824616562
chr17:13472391-13472892	Spleen	Spleen.Lymphoid cells_T cells	down	-0.0105758	-0.0705154	0.573333815747039	0.00554915121147368	0.708543044530223	0.0147475347843205
chr3:86961733-86962234	Spleen	Spleen.Lymphoid cells_T cells	down	-0.0364374	-0.0878617	0.158842192472318	0.00554988061048247	0.29532010669952	0.0147488876044982
chr10:91161988-91162489	Spleen	Spleen.Lymphoid cells_T cells	up	-0.00637207	0.0542427102788421	0.748490230862398	0.00555125221230762	0.839804356446138	0.0147518797404949
chr16:30766761-30767262	Spleen	Spleen.Lymphoid cells_T cells	up	0.0214224741822532	0.0696465074885553	0.407237549732923	0.0055513371395868	0.563744595692724	0.0147518797404949
chr8:88520962-88521463	Spleen	Spleen.Lymphoid cells_T cells	down	0.000716336683313042	-0.044879	0.957157356078346	0.00555120103565627	0.974298178425264	0.0147518797404949
chr12:17482847-17483348	Spleen	Spleen.Lymphoid cells_T cells	up	0.00803733230513157	0.0896376057828949	0.779973375041235	0.00555211518960552	0.861825735845492	0.0147535451509464
chr7:99436513-99437014	Spleen	Spleen.Lymphoid cells_T cells	up	0.00266172773439607	0.0700473036136903	0.921821147385612	0.00555227799361817	0.952982321619149	0.0147535451509464
chr13:5767745-5768246	Spleen	Spleen.Lymphoid cells_T cells	up	0.0233743567975407	0.0759841004058738	0.399350300296857	0.00555243548359643	0.556306787739218	0.0147536268812898
chr17:34392996-34393497	Spleen	Spleen.Lymphoid cells_T cells	up	0.056107940248683	0.0751044990924643	0.0694306156869475	0.00555283186113698	0.172020300311674	0.0147543044217186
chr9:124052210-124052711	Spleen	Spleen.Lymphoid cells_T cells	up	0.0382754153252477	0.0701871387729129	0.201674033724281	0.00555291091717226	0.34752807078003	0.0147543044217186
chr6:119225912-119226413	Spleen	Spleen.Lymphoid cells_T cells	up	0.0279851452978622	0.102644644243773	0.442125980311667	0.0055542468506927	0.595859384015177	0.0147572682000531
chr9:48806514-48807015	Spleen	Spleen.Lymphoid cells_T cells	down	-0.0408595	-0.0619423	0.11295974969139	0.0055548531915463	0.235709086368315	0.0147582933403568
chr2:32880096-32880597	Spleen	Spleen.Lymphoid cells_T cells	up	0.0198273427117134	0.0658845703899177	0.370480799961647	0.00555631539465139	0.528757750315237	0.0147618851701461
chr11:60939452-60939953	Spleen	Spleen.Lymphoid cells_T cells	up	0.0446325566969688	0.0661576542003539	0.0964037205595251	0.00555796120724262	0.212568654811475	0.0147653785547917
chr13:97008110-97008611	Spleen	Spleen.Lymphoid cells_T cells	down	-0.0249819	-0.0703906	0.1966746950894	0.00555859453533812	0.341581072619102	0.0147667679984485
chr11:5338303-5338804	Spleen	Spleen.Lymphoid cells_T cells	up	-0.026489	0.0748382620500742	0.431552138720759	0.00556002269927185	0.586414464054095	0.0147702688781645
chr13:56137868-56138369	Spleen	Spleen.Lymphoid cells_T cells	down	-0.0291737	-0.0721164	0.198487126946409	0.0055620288613606	0.343707644380733	0.0147744254430748
chr11:115249588-115250089	Spleen	Spleen.Lymphoid cells_T cells	down	-0.0128933	-0.0552286	0.46963075629527	0.00556273412525689	0.620569425839119	0.0147760056211605
chr13:46023700-46024201	Spleen	Spleen.Lymphoid cells_T cells	up	0.0482437035919174	0.100602294738906	0.124838666837416	0.00556311089709745	0.251835238775539	0.0147767131972332
chr7:139171776-139172277	Spleen	Spleen.Lymphoid cells_T cells	up	-0.0386785	0.0984568722767077	0.406004737693903	0.00556723520782325	0.562590714301652	0.0147862011445241
chr15:73467048-73467549	Spleen	Spleen.Lymphoid cells_T cells	up	-0.0542245	0.0992867128035504	0.20266299919485	0.00556973244140808	0.348705816538214	0.0147925401256809
chr12:33169044-33169545	Spleen	Spleen.Lymphoid cells_T cells	up	0.0342679276865467	0.0639847708663656	0.0775006170196272	0.0055699847594493	0.184439260647328	0.0147929167476514
chr9:120963030-120963531	Spleen	Spleen.Lymphoid cells_T cells	down	-0.0155574	-0.0660318	0.480666530081328	0.00557023808988957	0.630265151416194	0.0147932960433809
chr14:86860904-86861405	Spleen	Spleen.Lymphoid cells_T cells	up	0.029617257537176	0.0855322341000336	0.363913151704541	0.00557081294368447	0.522240751460898	0.0147941768071343
chr7:48881469-48881970	Spleen	Spleen.Lymphoid cells_T cells	up	0.00976634203821033	0.0275465891114522	0.348859553573654	0.00557090129270659	0.507168776751971	0.0147941768071343
chr4:149068149-149068650	Spleen	Spleen.Lymphoid cells_T cells	down	-0.0121341	-0.0980556	0.707759984498838	0.00557251545846427	0.810991643254836	0.0147981698326536
chr19:47820527-47821028	Spleen	Spleen.Lymphoid cells_T cells	up	0.0422431810706052	0.0764863775617388	0.120924433390379	0.00557269453326798	0.246592482392413	0.0147983517998873
chr2:78027337-78027838	Spleen	Spleen.Lymphoid cells_T cells	down	-0.0487571	-0.10169	0.0677200575883437	0.00557530414025272	0.169362140137473	0.0148046942453896
chr10:24766206-24766707	Spleen	Spleen.Lymphoid cells_T cells	down	0.0144002915872561	-0.0984501	0.574174293633636	0.00557671946977645	0.70915009800154	0.0148081587650474
chr8:105170353-105170854	Spleen	Spleen.Lymphoid cells_T cells	down	-0.000128266	-0.0177768	0.983028541227673	0.00557809778656223	0.990077329091201	0.0148115248673219
chr15:93244417-93244918	Spleen	Spleen.Lymphoid cells_T cells	up	0.0156741542656044	0.0885101089088554	0.63863922040681	0.00557858646486692	0.759602832220296	0.0148122348078038
chr5:105636413-105636914	Spleen	Spleen.Lymphoid cells_T cells	down	-0.0115575	-0.0219478	0.124567140887248	0.00557857391547271	0.251496966778383	0.0148122348078038
chr12:3542549-3543050	Spleen	Spleen.Lymphoid cells_T cells	down	0.0104805238784412	-0.0966267	0.663172733677995	0.00557878867792565	0.778125231911597	0.014812477906148
chr1:43359619-43360120	Spleen	Spleen.Lymphoid cells_T cells	up	-0.00961905	0.0558736568714217	0.612803085775387	0.00557982620121206	0.739434878611868	0.0148146449703085
chr2:75768162-75768663	Spleen	Spleen.Lymphoid cells_T cells	up	0.00163577267780014	0.0721665369326868	0.948579468872003	0.00557995564460669	0.969229881790572	0.0148146948040661
chr10:59543327-59543828	Spleen	Spleen.Lymphoid cells_T cells	down	-0.028622	-0.0976384	0.361756558319085	0.00558028383291015	0.520077017936144	0.0148152722900002
chr1:172161298-172161799	Spleen	Spleen.Lymphoid cells_T cells	down	-0.0246265	-0.0531884	0.132400549945363	0.00558123497079864	0.262010797073745	0.0148172097331694
chr6:124362305-124362806	Spleen	Spleen.Lymphoid cells_T cells	down	-0.0123045	-0.0863753	0.670855353106147	0.00558208539759242	0.783930534970762	0.0148191735598811
chr5:31360910-31361411	Spleen	Spleen.Lymphoid cells_T cells	up	0.0328612640993292	0.0670558948341382	0.144188146900035	0.00558236420745575	0.277132330474431	0.0148196198251952
chr11:100757504-100758005	Spleen	Spleen.Lymphoid cells_T cells	up	0.0250596006410071	0.0601139534866504	0.237893762221936	0.00558258732287349	0.389436481805872	0.0148199182225234
chr6:29283182-29283683	Spleen	Spleen.Lymphoid cells_T cells	down	-0.00914667	-0.0871691	0.773492724658682	0.00558345451415484	0.857328762445947	0.0148219263819584
chr15:12667075-12667576	Spleen	Spleen.Lymphoid cells_T cells	up	0.0360141616819883	0.0719416626664665	0.108180051928102	0.00558545658407364	0.229120495728677	0.014826653040782
chr18:11913910-11914411	Spleen	Spleen.Lymphoid cells_T cells	down	-0.0315484	-0.0512677	0.0544007070049733	0.00558572958328892	0.14776834900525	0.0148270836894081
chr10:122794467-122794968	Spleen	Spleen.Lymphoid cells_T cells	down	-0.00336239	-0.0197643	0.590714683147919	0.00558625028299423	0.722208817224851	0.0148281718184244
chr6:37419248-37419749	Spleen	Spleen.Lymphoid cells_T cells	up	0.0172453989570007	0.0501114987438973	0.332048914638694	0.00558883694000718	0.490110154573471	0.0148347436833714
chr10:68209040-68209541	Spleen	Spleen.Lymphoid cells_T cells	up	-0.00758038	0.0697115385390466	0.781902929543244	0.00559015792547394	0.863049809600572	0.0148373673932944
chr2:33030082-33030583	Spleen	Spleen.Lymphoid cells_T cells	down	-0.00364779	-0.0666937	0.839142315544958	0.00559010650617021	0.900927076850392	0.0148373673932944
chr17:83361945-83362446	Spleen	Spleen.Lymphoid cells_T cells	up	0.0282013101350302	0.061709624637249	0.218701082993287	0.00559054635650947	0.367505344887564	0.014838104150692
chr16:84800012-84800513	Spleen	Spleen.Lymphoid cells_T cells	up	0.0180180282550389	0.0689966530417799	0.429431336849325	0.00559067166379178	0.584522717875413	0.0148381425249034
chr6:31803188-31803689	Spleen	Spleen.Lymphoid cells_T cells	down	0.0274228347636849	-0.100583	0.12901277682924	0.00559108646702385	0.257493307949983	0.014838949230497
chr2:69374130-69374631	Spleen	Spleen.Lymphoid cells_T cells	up	0.00707348633379234	0.082131523716128	0.803045826037769	0.00559285229139597	0.876854470580356	0.0148433414928321
chr19:24147606-24148107	Spleen	Spleen.Lymphoid cells_T cells	up	0.0189124749689966	0.0977140425642807	0.531524535694849	0.00559516509726409	0.673610628686244	0.0148491852324572
chr11:45878439-45878940	Spleen	Spleen.Lymphoid cells_T cells	down	0.000699647084082166	-0.0647578	0.970277540568181	0.00559596741876237	0.982250725634526	0.0148510200977044
chr1:74968114-74968615	Spleen	Spleen.Lymphoid cells_T cells	up	-0.0279171	0.101164510431253	0.488751185087802	0.00559620721235031	0.637217372818694	0.0148513620388184
chr10:80075216-80075717	Spleen	Spleen.Lymphoid cells_T cells	up	0.00659611030007712	0.0194494249663089	0.315238082565834	0.00559669417168227	0.472731753292854	0.0148523598883293
chr1:153139608-153140109	Spleen	Spleen.Lymphoid cells_T cells	up	-0.037723	0.0727739557135101	0.103827362699515	0.00559924746156245	0.22306988384104	0.0148588411632625
chr10:78360104-78360605	Spleen	Spleen.Lymphoid cells_T cells	up	0.00947123339721555	0.103400923289788	0.756793096150718	0.00560031270260029	0.845577502067034	0.0148612815452919
chr8:83692702-83693203	Spleen	Spleen.Lymphoid cells_T cells	down	-0.0102714	-0.0667613	0.590034045898663	0.00560038911295248	0.721653500387858	0.0148612815452919
chr12:25304755-25305256	Spleen	Spleen.Lymphoid cells_T cells	up	0.0104986747026636	0.050796888220182	0.587110510107082	0.00560165707348133	0.719497805275374	0.0148639309122616
chr2:92383084-92383585	Spleen	Spleen.Lymphoid cells_T cells	up	0.0306863756509435	0.0557080961925162	0.157070431150725	0.00560272446458563	0.29310894500927	0.0148662998355726
chr1:193148263-193148764	Spleen	Spleen.Lymphoid cells_T cells	down	-0.000103868	-0.0817994	0.995848227265498	0.00560437624378934	0.997424332730381	0.0148700931539623
chr3:51119358-51119859	Spleen	Spleen.Lymphoid cells_T cells	down	-0.00670363	-0.071599	0.764862307018414	0.00560518231674984	0.851232601039084	0.0148719371219166
chr8:115387703-115388204	Spleen	Spleen.Lymphoid cells_T cells	up	0.00651356959986166	0.0620254439865822	0.765275598315136	0.00560534320403793	0.851529728303124	0.014872069213298
chr18:82820863-82821364	Spleen	Spleen.Lymphoid cells_T cells	down	-0.0222119	-0.0622825	0.305597261030097	0.00560683313851381	0.462989154585279	0.0148757274510598
chr11:106600963-106601464	Spleen	Spleen.Lymphoid cells_T cells	down	-0.00302267	-0.061018	0.877621992966226	0.00560782662679803	0.925494169113846	0.0148780684274103
chr12:75727241-75727742	Spleen	Spleen.Lymphoid cells_T cells	down	-0.00907368	-0.0205384	0.20991116454236	0.00560976237927259	0.357400864606212	0.0148826142049915
chr17:32380812-32381313	Spleen	Spleen.Lymphoid cells_T cells	down	0.0327628967608121	-0.081941	0.181958587813019	0.00561025703433156	0.324113356213162	0.0148836315349424
chr8:114900218-114900719	Spleen	Spleen.Lymphoid cells_T cells	down	-0.0303925	-0.105247	0.281405580965371	0.00561184132976245	0.437042228361105	0.0148872444670063
chr12:80146388-80146889	Spleen	Spleen.Lymphoid cells_T cells	up	0.00532797539475719	0.0386444372999983	0.720192740449049	0.00561496222504039	0.819708523601874	0.0148947413016066
chr19:16389255-16389756	Spleen	Spleen.Lymphoid cells_T cells	up	0.0265250333748248	0.0868834187019259	0.49039462553051	0.00561500112477809	0.638520457744572	0.0148947413016066
chr6:8553733-8554234	Spleen	Spleen.Lymphoid cells_T cells	up	-0.0062185	0.0667748181161653	0.806012775779715	0.00561608713367844	0.878821723343001	0.0148973269053973
chr11:100414938-100415439	Spleen	Spleen.Lymphoid cells_T cells	down	-0.00373473	-0.0474955	0.832680927307677	0.00561653927331525	0.896817628958767	0.0148982310277962
chr12:17021620-17022121	Spleen	Spleen.Lymphoid cells_T cells	up	0.0105952248907218	0.0463730272153842	0.599030121184495	0.00561682100920792	0.728708018971948	0.0148986831164483
chr2:11705037-11705538	Spleen	Spleen.Lymphoid cells_T cells	up	0.0156243219596939	0.0290007427647475	0.109231629795726	0.00561767049140531	0.230566997805382	0.0149006411110257
chr13:30691363-30691864	Spleen	Spleen.Lymphoid cells_T cells	up	0.0546089812296439	0.0795999832696467	0.0523974512409987	0.00562245245055817	0.144376881136046	0.0149127340607765
chr4:45335862-45336363	Spleen	Spleen.Lymphoid cells_T cells	down	0.00966137737746503	-0.116673	0.758904625664987	0.00562296475718647	0.847099241865531	0.0149137973693203
chr10:44421845-44422346	Spleen	Spleen.Lymphoid cells_T cells	up	0.0100210594872847	0.0715250805842277	0.677129563095782	0.00562308212311207	0.788515756297854	0.014913813154699
chr4:142098274-142098775	Spleen	Spleen.Lymphoid cells_T cells	up	0.0478877344019282	0.060678605782362	0.0542619642932751	0.00562380632692414	0.14754012184812	0.0149151428735881
chr6:39714339-39714840	Spleen	Spleen.Lymphoid cells_T cells	up	0.000777284577395221	0.0536902338791404	0.97094159529534	0.00562679574743096	0.98260581390065	0.0149221842883677
chr17:45502146-45502647	Spleen	Spleen.Lymphoid cells_T cells	up	0.0136137634482914	0.0791080026548926	0.645262838437539	0.005627751581246	0.764400848617743	0.014924127799077
chr17:62859706-62860207	Spleen	Spleen.Lymphoid cells_T cells	down	-0.0107295	-0.0938169	0.648010737738924	0.00562812179766986	0.766597756495639	0.0149248138934643
chr15:74941196-74941697	Spleen	Spleen.Lymphoid cells_T cells	down	-0.00145139	-0.0657316	0.941951606522641	0.00562920736460378	0.965003088877386	0.0149271012008419
chr17:84872269-84872770	Spleen	Spleen.Lymphoid cells_T cells	down	-0.0280817	-0.0592432	0.103595198698887	0.00563131000087745	0.222761878566358	0.0149317894223294
chr18:70461634-70462135	Spleen	Spleen.Lymphoid cells_T cells	up	0.0310077680583349	0.0577580891415725	0.206401780405749	0.00563300033735416	0.353118988821006	0.014935975599356
chr7:114116864-114117365	Spleen	Spleen.Lymphoid cells_T cells	down	-0.0198741	-0.0315331	0.0546421013297193	0.00563506009729391	0.148156475559458	0.0149403352170295
chr1:152840206-152840707	Spleen	Spleen.Lymphoid cells_T cells	up	0.0514047157787495	0.0901466647127613	0.065677253970668	0.00563536818916836	0.166102848005964	0.0149407742366434
chr5:23889414-23889915	Spleen	Spleen.Lymphoid cells_T cells	up	-0.0316271	0.0693363043231999	0.392693398278817	0.00563611017854513	0.550130774143695	0.0149424454820731
chr2:119636726-119637227	Spleen	Spleen.Lymphoid cells_T cells	up	-0.0309247	0.0737344207338165	0.3050081374913	0.00563657245837196	0.462379210378799	0.0149433751105189
chr12:12173082-12173583	Spleen	Spleen.Lymphoid cells_T cells	down	-0.0226934	-0.0627448	0.275587458534185	0.00563813446775324	0.430955834077592	0.0149469241621409
chr8:119817160-119817661	Spleen	Spleen.Lymphoid cells_T cells	up	0.0231946453352479	0.0387606552971407	0.0560836924462607	0.00563802493086413	0.150519427924533	0.0149469241621409
chr8:121975225-121975726	Spleen	Spleen.Lymphoid cells_T cells	up	-0.0107423	0.0498747271894134	0.601675114254747	0.00564259410051799	0.730624209581673	0.0149581543459994
chr1:34850938-34851439	Spleen	Spleen.Lymphoid cells_T cells	up	0.00760768802349303	0.0289875470887957	0.466611612195066	0.00564293703651213	0.617756891609163	0.0149587672047385
chr9:106770182-106770683	Spleen	Spleen.Lymphoid cells_T cells	up	0.0590222516460296	0.0911983315559564	0.0648706754296923	0.00564310019453442	0.164738360917895	0.01495890347823
chr16:20622306-20622807	Spleen	Spleen.Lymphoid cells_T cells	up	0.00104241392072945	0.0398358645897678	0.937983698985602	0.00564354022048714	0.962765584941707	0.0149594774228042
chr17:47142431-47142932	Spleen	Spleen.Lymphoid cells_T cells	up	0.0230271719735038	0.0397238652211229	0.0848106515641002	0.00564582640043791	0.195522809106053	0.0149652411116083
chr4:8741744-8742245	Spleen	Spleen.Lymphoid cells_T cells	down	-0.0182453	-0.080284	0.490660426751568	0.00564654238738297	0.638748495643454	0.0149668425859428
chr6:142538496-142538997	Spleen	Spleen.Lymphoid cells_T cells	down	-0.00987302	-0.0293481	0.285902126244471	0.00564726077534298	0.44195409285815	0.0149684503609092
chr5:3480036-3480537	Spleen	Spleen.Lymphoid cells_T cells	up	0.0363408041681797	0.0599568175390331	0.0785763743540538	0.00564739264675003	0.186059389376761	0.0149685035008081
chr7:90307959-90308460	Spleen	Spleen.Lymphoid cells_T cells	up	0.0149563205931892	0.0609279753549973	0.4790503258211	0.0056482943252325	0.628931213174772	0.0149703005659102
chr8:66914075-66914576	Spleen	Spleen.Lymphoid cells_T cells	up	0.0423428912098567	0.0529577205908341	0.0532847333208443	0.00564842892482526	0.145921463125919	0.0149703608966892
chr2:83725273-83725774	Spleen	Spleen.Lymphoid cells_T cells	up	0.00372534978903049	0.033046747826288	0.762067132289945	0.00565033054633208	0.849257509788545	0.0149751043736802
chr14:31953178-31953679	Spleen	Spleen.Lymphoid cells_T cells	up	0.0134630306533391	0.0670688320138087	0.625891114381902	0.0056516285475155	0.749734136454685	0.0149782479160109
chr5:148830971-148831472	Spleen	Spleen.Lymphoid cells_T cells	down	-0.0256065	-0.0640634	0.215710415638077	0.00565313459445155	0.364175295136731	0.0149813494818691
chr16:94517588-94518089	Spleen	Spleen.Lymphoid cells_T cells	up	-0.00891811	0.0698048328090997	0.747653277290387	0.00565477913571709	0.839168882072211	0.0149851143334974
chr1:162186098-162186599	Spleen	Spleen.Lymphoid cells_T cells	down	-0.00504267	-0.0778348	0.850254324789251	0.00565555077019624	0.908059362025929	0.0149865657833851
chr13:36198649-36199150	Spleen	Spleen.Lymphoid cells_T cells	up	0.0314761870931287	0.0650112355765614	0.217616566729077	0.00565693315268976	0.366255836459396	0.0149898767599062
chr5:143637781-143638282	Spleen	Spleen.Lymphoid cells_T cells	up	0.0316271357701249	0.0557691483914932	0.111212168920512	0.00565702421413712	0.233270929243755	0.0149898767599062
chr8:10005243-10005744	Spleen	Spleen.Lymphoid cells_T cells	up	0.0499625565621465	0.07481484701373	0.112007883471563	0.00565732674418139	0.234348962841679	0.0149903816590003
chr4:19585196-19585697	Spleen	Spleen.Lymphoid cells_T cells	down	0.0134088419982561	-0.0628082	0.527185331857574	0.00565808144856611	0.670064390378698	0.0149920846537661
chr6:31065310-31065811	Spleen	Spleen.Lymphoid cells_T cells	up	0.00850562183777828	0.058636077722235	0.726391851397393	0.00565874698389857	0.824045618802363	0.0149935513166603
chr14:86925800-86926301	Spleen	Spleen.Lymphoid cells_T cells	up	0.0537916385912588	0.0935249564805157	0.068430045329802	0.00565963442789063	0.17040550354954	0.0149956058843454
chr5:114694997-114695498	Spleen	Spleen.Lymphoid cells_T cells	up	0.0244718957066815	0.0643702151416068	0.319279947809066	0.00565987337269807	0.476864394958647	0.0149959421597718
chr7:19092512-19093013	Spleen	Spleen.Lymphoid cells_T cells	up	0.0161641820356328	0.0332131644353024	0.173941742778874	0.00566072469236729	0.314222085067206	0.0149979008886169
chr15:55701983-55702484	Spleen	Spleen.Lymphoid cells_T cells	down	0.000938609376571406	-0.096379	0.972837771237168	0.0056623778889948	0.98380329855656	0.0150019840440772
chr5:65821621-65822122	Spleen	Spleen.Lymphoid cells_T cells	down	-0.0319737	-0.0704604	0.2039820800042	0.00566297584496218	0.350309028767493	0.015002974382116
chr10:60139134-60139635	Spleen	Spleen.Lymphoid cells_T cells	up	0.0320766970682822	0.0580770079294036	0.136179713079558	0.0056630959825419	0.266874756066417	0.0150029957275729
chr7:75771030-75771531	Spleen	Spleen.Lymphoid cells_T cells	up	-0.000451992	0.0625543787762469	0.984970164376321	0.00566383914200612	0.991098453965757	0.0150046675845036
chr4:45947689-45948190	Spleen	Spleen.Lymphoid cells_T cells	down	-0.0450525	-0.101266	0.12304185544101	0.00566422620530804	0.249477570509674	0.0150053960224095
chr7:101059140-101059641	Spleen	Spleen.Lymphoid cells_T cells	down	-0.0154781	-0.065811	0.368161601026964	0.0056654237664403	0.526446863135799	0.0150080687673129
chr7:80534939-80535440	Spleen	Spleen.Lymphoid cells_T cells	down	-0.00649328	-0.0161945	0.284453599682556	0.00566545934812815	0.440365859411876	0.0150080687673129
chr4:135236651-135237152	Spleen	Spleen.Lymphoid cells_T cells	up	0.00199847548829827	0.0703727974396742	0.951507390175358	0.00566816279517313	0.970983790549066	0.0150146360516708
chr6:99300258-99300759	Spleen	Spleen.Lymphoid cells_T cells	down	-0.0141018	-0.070676	0.521158915869923	0.00566867284904512	0.665035268109536	0.0150156900087136
chr9:80344345-80344846	Spleen	Spleen.Lymphoid cells_T cells	down	-0.028309	-0.0716209	0.174193909262052	0.00566940724269929	0.314527031265811	0.0150173381636585
chr6:119202101-119202602	Spleen	Spleen.Lymphoid cells_T cells	up	0.0128423895875702	0.055752228250876	0.582455008379492	0.00566973179818481	0.715824098336107	0.015017900680173
chr6:129045624-129046125	Spleen	Spleen.Lymphoid cells_T cells	up	0.0366058105895758	0.0495800106662199	0.0555267343568068	0.005669988662327	0.149651743295705	0.0150182838781572
chr1:152999935-153000436	Spleen	Spleen.Lymphoid cells_T cells	down	-0.0537568	-0.0827649	0.134810418614876	0.00567171910283394	0.265115075225419	0.0150225700935187
chr18:77120167-77120668	Spleen	Spleen.Lymphoid cells_T cells	down	-0.053006	-0.0852225	0.0559724985583887	0.00567233630782893	0.150319655382576	0.0150239075927437
chr3:58469000-58469501	Spleen	Spleen.Lymphoid cells_T cells	up	0.0443967782693842	0.0651396620082806	0.0516545335629741	0.00567311153729891	0.143143926138749	0.0150256635787751
chr18:61627190-61627691	Spleen	Spleen.Lymphoid cells_T cells	up	0.0313205701090756	0.0943856889011503	0.38445840324712	0.00567325246914988	0.542463228663344	0.015025739543498
chr7:44833093-44833594	Spleen	Spleen.Lymphoid cells_T cells	up	0.048711694637226	0.0677589338536151	0.118034693257382	0.00567436845888726	0.242636536821461	0.0150281005784815
chr4:6701840-6702341	Spleen	Spleen.Lymphoid cells_T cells	up	0.0162983559801746	0.075507860006988	0.638719495346117	0.00567454918861305	0.759654487623488	0.01502828188981
chr8:72131797-72132298	Spleen	Spleen.Lymphoid cells_T cells	down	-0.015521	-0.0322079	0.0994900041905291	0.00567598057391832	0.216850106994171	0.0150308831930864
chrX:12383819-12384320	Spleen	Spleen.Lymphoid cells_T cells	down	-0.0475621	-0.0795679	0.0855109553309153	0.00567591560089925	0.196599412071743	0.0150308831930864
chr11:5011473-5011974	Spleen	Spleen.Lymphoid cells_T cells	up	0.00406467042457697	0.0856357945328079	0.894588580106927	0.00567871632965656	0.935807481416763	0.0150375329212957
chr6:84178766-84179267	Spleen	Spleen.Lymphoid cells_T cells	down	-0.0166738	-0.0487774	0.191854969799969	0.00567932965679428	0.335921235856354	0.0150388595384626
chr7:114211180-114211681	Spleen	Spleen.Lymphoid cells_T cells	down	-0.0240534	-0.0746133	0.35201801749297	0.00568203953877117	0.510373890383981	0.0150454400455041
chr6:116264840-116265341	Spleen	Spleen.Lymphoid cells_T cells	up	0.0103385235036632	0.0453171992927415	0.554475930656068	0.00568316042840156	0.692775103191145	0.0150481103727777
chr11:4818960-4819461	Spleen	Spleen.Lymphoid cells_T cells	up	-0.034971	0.0916096350639049	0.362814720796254	0.0056833552748901	0.521167284181975	0.0150482681252869
chr11:76424923-76425424	Spleen	Spleen.Lymphoid cells_T cells	up	0.00155048642539429	0.0831389958975932	0.963562607434122	0.00568363188537123	0.97828152048636	0.0150482681252869
chr8:128382132-128382633	Spleen	Spleen.Lymphoid cells_T cells	up	0.0284007223125612	0.0582172076280859	0.129085004568419	0.00568366968136811	0.257590781552236	0.0150482681252869
chr6:131264100-131264601	Spleen	Spleen.Lymphoid cells_T cells	up	0.0399166589897046	0.113009868829264	0.242740578438192	0.0056838691313654	0.394711083309945	0.0150484985473495
chr18:50023950-50024451	Spleen	Spleen.Lymphoid cells_T cells	up	0.0167483221864565	0.0341286752935535	0.143369926970624	0.00568510706521509	0.276051193946587	0.0150511806855605
chr5:137101959-137102460	Spleen	Spleen.Lymphoid cells_T cells	down	-0.0483198	-0.0845763	0.13056970576354	0.00568506509720338	0.259534056228197	0.0150511806855605
chr1:155483614-155484115	Spleen	Spleen.Lymphoid cells_T cells	down	-0.00275284	-0.0775261	0.914084125986296	0.00568588216616196	0.948078580404465	0.0150526373213669
chr11:80501807-80502308	Spleen	Spleen.Lymphoid cells_T cells	up	0.0310579927330625	0.0806185720272848	0.268007515024482	0.00568978749105783	0.422687960431488	0.0150623803770495
chrX:71545107-71545608	Spleen	Spleen.Lymphoid cells_T cells	up	0.0374359849601164	0.0862071013431718	0.280513825623721	0.00569043190903147	0.43612785792961	0.0150637884133814
chr16:23998711-23999212	Spleen	Spleen.Lymphoid cells_T cells	down	-0.0330009	-0.081622	0.182016088913066	0.00569119643734002	0.324176955823919	0.0150655143454406
chr17:47214029-47214530	Spleen	Spleen.Lymphoid cells_T cells	up	-0.0184152	0.0639543423224311	0.532105206047682	0.00569416155303374	0.674064719464139	0.0150718731971752
chr9:70789290-70789791	Spleen	Spleen.Lymphoid cells_T cells	down	-0.00238341	-0.10592	0.94472772838937	0.00569535649878291	0.96684410953212	0.0150744399408902
chr11:4302274-4302775	Spleen	Spleen.Lymphoid cells_T cells	up	-0.0105511	0.0651204717349613	0.695700779126249	0.00569597784256337	0.802509489905894	0.0150754749392462
chr12:114973583-114974084	Spleen	Spleen.Lymphoid cells_T cells	up	0.0323667983852823	0.0800124332924874	0.310780203419263	0.00569610286410217	0.468223564396487	0.0150754749392462
chr2:130831946-130832447	Spleen	Spleen.Lymphoid cells_T cells	up	0.0396107082627605	0.0963344776736634	0.273268377186525	0.00569600965960525	0.428496160129923	0.0150754749392462
chr6:98003103-98003604	Spleen	Spleen.Lymphoid cells_T cells	down	-0.054643	-0.0909663	0.052877457107297	0.00569837735631036	0.145221623987621	0.015080944552845
chr4:134017205-134017706	Spleen	Spleen.Lymphoid cells_T cells	up	-0.0500261	0.0841917196846657	0.157437729597881	0.00570102085614767	0.293561089390335	0.0150870458025201
chr11:59398680-59399181	Spleen	Spleen.Lymphoid cells_T cells	down	-0.0131512	-0.0718341	0.525594315171261	0.00570222021450222	0.668721586884296	0.0150893248135426
chr3:101710184-101710685	Spleen	Spleen.Lymphoid cells_T cells	down	-0.0349164	-0.0868901	0.264483471552227	0.00570206387637075	0.418678961902904	0.0150893248135426
chr7:110950254-110950755	Spleen	Spleen.Lymphoid cells_T cells	down	-0.0248185	-0.0666246	0.189148963612834	0.00570287963036689	0.332667075551838	0.0150907714474614
chr2:101822110-101822611	Spleen	Spleen.Lymphoid cells_T cells	up	0.0265787744563518	0.0616873025196796	0.21452283777495	0.00570331781332787	0.362715362600475	0.0150916326165666
chr1:131006727-131007228	Spleen	Spleen.Lymphoid cells_T cells	up	-0.0227856	0.0846510450519314	0.50462422202193	0.00570376779733898	0.650800089944731	0.0150925249779394
chr10:19369608-19370109	Spleen	Spleen.Lymphoid cells_T cells	down	-0.0342723	-0.0970613	0.322279823715138	0.00570526476227002	0.480132345423315	0.0150961876260195
chr11:30171140-30171641	Spleen	Spleen.Lymphoid cells_T cells	down	-0.0192707	-0.0637456	0.429045595569725	0.00570599162293959	0.584206764293161	0.0150975140371819
chr8:115133772-115134273	Spleen	Spleen.Lymphoid cells_T cells	up	0.0394506298541167	0.0827483966517788	0.279858236968745	0.00570593087285058	0.435424302412066	0.0150975140371819
chr1:125480105-125480606	Spleen	Spleen.Lymphoid cells_T cells	down	-0.0169887	-0.0922632	0.486060654316131	0.00570647996674437	0.635039364469655	0.0150985077061281
chr4:89308507-89309008	Spleen	Spleen.Lymphoid cells_T cells	up	0.0353598473648361	0.0769791289404529	0.284043272076854	0.00570764799204442	0.439867980390051	0.0151012996376391
chr19:24633762-24634263	Spleen	Spleen.Lymphoid cells_T cells	down	-0.0129497	-0.0977426	0.690692782761476	0.00570934698623412	0.79872880855216	0.0151046006330477
chr18:65920602-65921103	Spleen	Spleen.Lymphoid cells_T cells	up	0.0193910311771674	0.0616645392385936	0.367275964023109	0.00570993238708895	0.525612800215635	0.01510555227185
chr1:36512477-36512978	Spleen	Spleen.Lymphoid cells_T cells	up	0.00210002462011056	0.0332499633276112	0.868939213364488	0.00571164673189454	0.919888759237273	0.0151097889305271
chr12:81933353-81933854	Spleen	Spleen.Lymphoid cells_T cells	up	0.0283150985477952	0.0606539010549238	0.195852407582031	0.00571243691726483	0.340612550851941	0.0151108650596381
chr5:136679349-136679850	Spleen	Spleen.Lymphoid cells_T cells	up	-0.0293897	0.0744731205809102	0.387190590950352	0.00571231707738929	0.545103073316679	0.0151108650596381
chr7:49314830-49315331	Spleen	Spleen.Lymphoid cells_T cells	up	0.046851895437394	0.0961022923365842	0.208716924391969	0.0057125050648662	0.355930547664805	0.0151108650596381
chr12:79546494-79546995	Spleen	Spleen.Lymphoid cells_T cells	up	-0.00860632	0.0922529463047914	0.7969904247301	0.00571268158483297	0.872737798806836	0.0151110333813686
chr3:108210846-108211347	Spleen	Spleen.Lymphoid cells_T cells	down	-0.00216346	-0.0183256	0.74700178785444	0.00571288259215409	0.838669711145095	0.0151112664684653
chr12:115869069-115869570	Spleen	Spleen.Lymphoid cells_T cells	down	-0.0305665	-0.0603644	0.111707608716773	0.00571373580404459	0.233939555925236	0.0151126274179218
chr2:169585211-169585712	Spleen	Spleen.Lymphoid cells_T cells	up	0.0146591553079434	0.0910120712724452	0.669784213880956	0.00571365986968339	0.783102700572901	0.0151126274179218
chr6:118406861-118407362	Spleen	Spleen.Lymphoid cells_T cells	up	0.0442064461585398	0.0897303105498308	0.21289715013954	0.00571371630844012	0.360860035968352	0.0151126274179218
chr1:180220739-180221240	Spleen	Spleen.Lymphoid cells_T cells	up	0.000521283230798971	0.0789566881611986	0.98372002064977	0.00571399495793936	0.990434340644745	0.0151130142476745
chr18:84851094-84851595	Spleen	Spleen.Lymphoid cells_T cells	down	-0.00399051	-0.0167772	0.501748098412231	0.00571515740373518	0.648544773426353	0.0151157901425893
chr17:50987886-50988387	Spleen	Spleen.Lymphoid cells_T cells	down	-0.0306176	-0.102303	0.275239912282675	0.00571573941338335	0.430619098145684	0.0151164334400775
chr1:13514509-13515010	Spleen	Spleen.Lymphoid cells_T cells	down	0.0117577182376581	-0.0532468	0.506086720433836	0.00571601898160491	0.652076834253083	0.0151168741451872
chr1:84718155-84718656	Spleen	Spleen.Lymphoid cells_T cells	up	0.0293103457637737	0.100350653878703	0.461686922580489	0.00571641790598372	0.613317617919929	0.0151170331596878
chr7:83735324-83735825	Spleen	Spleen.Lymphoid cells_T cells	up	0.0161617071853664	0.0784875665342193	0.690448256875653	0.00571640246907887	0.798558051592127	0.0151170331596878
chr8:86662730-86663231	Spleen	Spleen.Lymphoid cells_T cells	down	0.0291939319181915	-0.086763	0.235107662420309	0.00571619676191633	0.386269120391778	0.0151170331596878
chr12:105935395-105935896	Spleen	Spleen.Lymphoid cells_T cells	up	0.0601598085488428	0.0863833048737472	0.071173378877953	0.00572489833526008	0.174814167658561	0.0151373662471028
chr2:122081672-122082173	Spleen	Spleen.Lymphoid cells_T cells	up	-0.00210979	0.080704819124016	0.9549026327809	0.00572517801170348	0.973031717134842	0.0151375077225318
chr18:46815828-46816329	Spleen	Spleen.Lymphoid cells_T cells	up	0.0539949369655898	0.076040963906643	0.0595813809084217	0.00572591476913556	0.156137511100635	0.0151391566935632
chr5:123077647-123078148	Spleen	Spleen.Lymphoid cells_T cells	down	-0.0242297	-0.0572206	0.19963468039723	0.00572614376887585	0.345043108708976	0.0151394631289963
chr2:80707996-80708497	Spleen	Spleen.Lymphoid cells_T cells	up	0.0173878486840431	0.073079615709542	0.545632323333051	0.0057268661193194	0.685353183507421	0.0151407748586039
chr17:5591492-5591993	Spleen	Spleen.Lymphoid cells_T cells	up	0.0331615114282108	0.117755666041675	0.527271539939072	0.00572742361585611	0.670148509919334	0.0151419497115437
chr2:84422751-84423252	Spleen	Spleen.Lymphoid cells_T cells	down	-0.00147743	-0.0851733	0.940224830169517	0.00572846474369777	0.964017640419818	0.0151443099578749
chr5:30355730-30356231	Spleen	Spleen.Lymphoid cells_T cells	down	-0.0188768	-0.103652	0.46269605068515	0.00572854264866042	0.614216966340437	0.0151443099578749
chr3:152965688-152966189	Spleen	Spleen.Lymphoid cells_T cells	down	-0.05186	-0.0957578	0.0817272310461107	0.00572886983802215	0.190887009834086	0.0151445767368632
chr5:73307227-73307728	Spleen	Spleen.Lymphoid cells_T cells	up	0.016510541297545	0.0998350965498493	0.656053901841758	0.00572879386401808	0.772827605067506	0.0151445767368632
chr11:75255279-75255780	Spleen	Spleen.Lymphoid cells_T cells	down	-0.0204707	-0.0422412	0.145651700293082	0.005729010864544	0.278891435661464	0.015144650459486
chr13:107573444-107573945	Spleen	Spleen.Lymphoid cells_T cells	up	0.012565725742804	0.0536655793037287	0.50279178720909	0.0057296004752266	0.649369050249137	0.0151459099888099
chr13:56658018-56658519	Spleen	Spleen.Lymphoid cells_T cells	down	-0.0267619	-0.0468878	0.0599883152600189	0.00573005024077134	0.156802996932305	0.0151467998021172
chr13:73768280-73768781	Spleen	Spleen.Lymphoid cells_T cells	down	0.00595044743081549	-0.0573892	0.687846045899772	0.00573043518644161	0.796649712815678	0.0151473367253985
chr17:88622037-88622538	Spleen	Spleen.Lymphoid cells_T cells	down	0.0111172431825569	-0.0817467	0.759647846473049	0.00573047967720443	0.847543288138859	0.0151473367253985
chr13:24397101-24397602	Spleen	Spleen.Lymphoid cells_T cells	down	0.00778891394197593	-0.120689	0.791580492440395	0.00573142719552211	0.869209977831563	0.0151494436164064
chr14:70796928-70797429	Spleen	Spleen.Lymphoid cells_T cells	up	0.00579856773586316	0.0444693074215271	0.739564546066289	0.00573150309703247	0.833381350045352	0.0151494436164064
chr18:61201443-61201944	Spleen	Spleen.Lymphoid cells_T cells	up	0.00404906083877055	0.0827204336721861	0.883357457791235	0.00573268395270965	0.929053985012587	0.015152265643033
chr3:116447297-116447798	Spleen	Spleen.Lymphoid cells_T cells	up	0.00203825789727418	0.0745723960975932	0.940727961743777	0.0057339816339063	0.964298928921411	0.0151550970961786
chr19:43905924-43906425	Spleen	Spleen.Lymphoid cells_T cells	up	-0.0270651	0.0689506705830163	0.294487228606943	0.00573454273963144	0.451429948169955	0.0151562808573918
chr14:45325437-45325938	Spleen	Spleen.Lymphoid cells_T cells	up	0.0133007281189353	0.0509626967580868	0.534488857673991	0.00573570629540268	0.676086180822712	0.0151590568037495
chr1:106269262-106269763	Spleen	Spleen.Lymphoid cells_T cells	up	0.0234692108555159	0.0647323691893893	0.411756645069687	0.00573610787154531	0.568055950368793	0.0151595195178121
chr8:108747945-108748446	Spleen	Spleen.Lymphoid cells_T cells	down	-0.0541582	-0.115979	0.172716969121396	0.00573644239539263	0.312718773791103	0.0151601042941869
chr7:100486657-100487158	Spleen	Spleen.Lymphoid cells_T cells	up	0.0377166635258188	0.075494943009726	0.201046395919229	0.00573706814089441	0.346805638297186	0.0151614586644552
chr1:72598652-72599153	Spleen	Spleen.Lymphoid cells_T cells	up	-0.00749857	0.0981984708325494	0.836143899565616	0.00573847451807162	0.898902839835611	0.0151645765490297
chr1:131049933-131050434	Spleen	Spleen.Lymphoid cells_T cells	up	0.00206591369866165	0.0741757186916543	0.946494402421944	0.00573870855832398	0.967956499788366	0.0151648956452214
chr12:103318344-103318845	Spleen	Spleen.Lymphoid cells_T cells	up	-0.00973709	0.0906154494315463	0.758324162127837	0.00574033922237753	0.846701594153412	0.015168905321546
chr8:117527185-117527686	Spleen	Spleen.Lymphoid cells_T cells	down	-0.0384199	-0.112619	0.187208527013142	0.00574112703611676	0.33028807798212	0.0151703881702308
chr2:6600081-6600582	Spleen	Spleen.Lymphoid cells_T cells	up	0.0235993211445197	0.0574221749741288	0.313120662964117	0.00574293392998971	0.47055081925042	0.0151748631622119
chr1:151615778-151616279	Spleen	Spleen.Lymphoid cells_T cells	up	-0.0484346	0.104519398716492	0.279435862632585	0.00574322065725056	0.434992500710957	0.0151753212388256
chr16:24856318-24856819	Spleen	Spleen.Lymphoid cells_T cells	up	0.0350032341765409	0.077117638352807	0.139241893051312	0.00574395040296035	0.270837712869347	0.0151761873316997
chr2:58198453-58198954	Spleen	Spleen.Lymphoid cells_T cells	down	-0.0407275	-0.0753981	0.0573057648317148	0.0057439134363428	0.152554687545767	0.0151761873316997
chr6:47559117-47559618	Spleen	Spleen.Lymphoid cells_T cells	up	0.0382653926481306	0.0627648955938353	0.0687524661967482	0.00574586414228573	0.170927230165015	0.0151808078204328
chr17:87212504-87213005	Spleen	Spleen.Lymphoid cells_T cells	up	0.0316112095889274	0.0754638079872748	0.339126412018622	0.00574630383523056	0.497306395416409	0.0151816698590796
chr17:52170476-52170977	Spleen	Spleen.Lymphoid cells_T cells	down	-0.0363723	-0.0554097	0.0675989717841603	0.00574658109529511	0.169192092354067	0.0151821027263329
chr9:31707846-31708347	Spleen	Spleen.Lymphoid cells_T cells	up	0.0433865059751117	0.104388726085543	0.207871514339715	0.005746861550506	0.354857906699144	0.0151825440177071
chr10:116902725-116903226	Spleen	Spleen.Lymphoid cells_T cells	down	0.00237607735723842	-0.0733374	0.914109890879711	0.00574790053823781	0.94808139166407	0.0151849892073649
chr3:138003993-138004494	Spleen	Spleen.Lymphoid cells_T cells	up	0.0154926135223911	0.068173863652474	0.53122717851588	0.00574888676098295	0.673347526551116	0.015186995183407
chr17:51417062-51417563	Spleen	Spleen.Lymphoid cells_T cells	down	-0.00994839	-0.0730963	0.677083895226698	0.0057492722569844	0.788469435411797	0.015187713827117
chr2:25977558-25978059	Spleen	Spleen.Lymphoid cells_T cells	up	0.0189088945613425	0.0633197331398281	0.429439757087789	0.00575055504678758	0.584522717875413	0.0151905029799885
chr19:27992762-27993263	Spleen	Spleen.Lymphoid cells_T cells	down	0.0276049721314024	-0.0904832	0.220010592292371	0.00575131721630589	0.368978624256596	0.0151922165023678
chr13:30185847-30186348	Spleen	Spleen.Lymphoid cells_T cells	up	0.00499936907146187	0.0700576585144891	0.834724878774979	0.00575252977396348	0.898056607947803	0.0151945199694735
chr3:79177998-79178499	Spleen	Spleen.Lymphoid cells_T cells	down	0.00065079517830652	-0.0183404	0.921543927137092	0.00575246231330645	0.952795295320971	0.0151945199694735
chr14:34490911-34491412	Spleen	Spleen.Lymphoid cells_T cells	up	0.0443020514884315	0.105213157185849	0.313173643765894	0.00575333553671616	0.470595421929017	0.0151960485716119
chr9:59952640-59953141	Spleen	Spleen.Lymphoid cells_T cells	up	-0.0259074	0.0698910127262779	0.301428476758695	0.0057532689209249	0.458656327813874	0.0151960485716119
chr5:97065710-97066211	Spleen	Spleen.Lymphoid cells_T cells	up	0.0340877015493904	0.0717015424861858	0.109956433182355	0.00575347038583228	0.231629393638375	0.0151961048988205
chr6:85972661-85973162	Spleen	Spleen.Lymphoid cells_T cells	up	-0.00446857	0.0775705714523615	0.89082608215316	0.00575428852088087	0.933629981764612	0.0151979658876246
chr17:22795890-22796391	Spleen	Spleen.Lymphoid cells_T cells	up	0.0639623517449762	0.0905511614354086	0.0705009427280451	0.00575444578119598	0.17379075711085	0.0151980813650556
chr1:58722324-58722825	Spleen	Spleen.Lymphoid cells_T cells	up	-0.00306853	0.0241064757566219	0.736810769270552	0.00575563692453155	0.831370035266338	0.0152007645213628
chr7:30592323-30592824	Spleen	Spleen.Lymphoid cells_T cells	up	0.015415887116029	0.058763360838013	0.383047547125406	0.00575910540454281	0.541141199544627	0.0152091875697259
chr11:94942247-94942748	Spleen	Spleen.Lymphoid cells_T cells	up	0.00487791351816293	0.048814327020564	0.769752339949324	0.00575958748643909	0.854663889128041	0.0152095604921533
chr3:84480266-84480767	Spleen	Spleen.Lymphoid cells_T cells	up	0.0140268001312361	0.0365700994730431	0.231095424749117	0.00576026145523752	0.381635176005676	0.0152110401873437
chr17:66011764-66012265	Spleen	Spleen.Lymphoid cells_T cells	up	0.0412914397762379	0.0850027551992568	0.285848627503754	0.00576121800856104	0.441891805393521	0.0152132660263547
chr1:40107945-40108446	Spleen	Spleen.Lymphoid cells_T cells	up	0.0552588209765443	0.078488006762905	0.0848990066398148	0.00576150991708823	0.195653176937687	0.0152137367287695
chr13:19300945-19301446	Spleen	Spleen.Lymphoid cells_T cells	up	0.00597905286050275	0.0474910963426236	0.716411687222802	0.00576237263736434	0.817072388044076	0.0152157146578481
chr17:50168412-50168913	Spleen	Spleen.Lymphoid cells_T cells	down	-0.0272335	-0.0721292	0.216195642826142	0.00576336889157376	0.364709925054374	0.0152180451022226
chr9:95197538-95198039	Spleen	Spleen.Lymphoid cells_T cells	up	-0.0206022	0.0998402807799632	0.566601714410655	0.00576511979572713	0.702988616905299	0.0152223680514486
chr16:93549240-93549741	Spleen	Spleen.Lymphoid cells_T cells	down	-0.035511	-0.0606812	0.0712046490048915	0.0057653677411302	0.174868511927967	0.0152227224581326
chr10:117129990-117130491	Spleen	Spleen.Lymphoid cells_T cells	down	-0.0189556	-0.0598725	0.283187837284484	0.00576674428451872	0.438990176269688	0.0152260567119293
chr10:8490304-8490805	Spleen	Spleen.Lymphoid cells_T cells	up	0.00801867137108547	0.0805985304451603	0.793073652860117	0.00576812116589556	0.870198560799772	0.015229091344095
chr3:27227855-27228356	Spleen	Spleen.Lymphoid cells_T cells	up	-0.0135889	0.074709629590576	0.609872985525184	0.00576805055311865	0.737126512883954	0.015229091344095
chr12:102367965-102368466	Spleen	Spleen.Lymphoid cells_T cells	down	-0.00585186	-0.0171184	0.35882755493547	0.0057697663455971	0.517121330650134	0.0152331345191472
chr19:29707966-29708467	Spleen	Spleen.Lymphoid cells_T cells	up	0.0104802875810748	0.0417600796101487	0.433110883466865	0.00577103401053744	0.58781090692478	0.0152358803545457
chr4:118160045-118160546	Spleen	Spleen.Lymphoid cells_T cells	up	-0.0137375	0.0775212158114067	0.654548183957129	0.00577226300153557	0.771685444392437	0.0152388244146921
chr6:65596775-65597276	Spleen	Spleen.Lymphoid cells_T cells	up	0.0292496637648148	0.0425777461230036	0.11314130203937	0.0057725563380735	0.235958269840119	0.015239298271535
chr11:76377918-76378419	Spleen	Spleen.Lymphoid cells_T cells	up	-0.00551274	0.123179985801826	0.893013956395327	0.00577273491613347	0.934920147890427	0.0152394691582596
chr11:90241912-90242413	Spleen	Spleen.Lymphoid cells_T cells	up	0.00342827431769928	0.0373308335003608	0.814901534544789	0.0057728853833736	0.884866392314994	0.0152395658298264
chr8:10033147-10033648	Spleen	Spleen.Lymphoid cells_T cells	up	0.0668609540320289	0.10926044133443	0.158056	0.00577516926898447	0.294340202125827	0.0152446930226187
chr1:153298427-153298928	Spleen	Spleen.Lymphoid cells_T cells	up	0.0206990427969976	0.0861936108954692	0.55077464788361	0.00577543625064084	0.689564275008203	0.0152450971401576
chr4:139386932-139387433	Spleen	Spleen.Lymphoid cells_T cells	up	0.00921182451535143	0.0918076445941299	0.782608253604956	0.00577785834295942	0.863381066425393	0.0152505883963049
chr2:168981395-168981896	Spleen	Spleen.Lymphoid cells_T cells	down	-0.038677	-0.0762008	0.199546993886825	0.00577862835793499	0.344945000448066	0.0152520193502015
chr14:63428983-63429484	Spleen	Spleen.Lymphoid cells_T cells	up	-0.0117776	0.106020245930477	0.821850625597027	0.00578068862883081	0.889568953349606	0.0152568555378103
chr17:17234530-17235031	Spleen	Spleen.Lymphoid cells_T cells	down	0.00508029916341163	-0.0167855	0.415352620403607	0.0057806697131545	0.571485552325122	0.0152568555378103
chr3:108656586-108657087	Spleen	Spleen.Lymphoid cells_T cells	up	0.0328147025722549	0.0676446136257971	0.20593194689498	0.00578387045140074	0.35252694519362	0.0152646513161288
chr7:75806643-75807144	Spleen	Spleen.Lymphoid cells_T cells	up	0.043826649518006	0.0571877694770737	0.0593535500993329	0.00578379378923578	0.155815000249982	0.0152646513161288
chr17:73250438-73250939	Spleen	Spleen.Lymphoid cells_T cells	up	0.0130668638588339	0.0380807455957413	0.325829485862939	0.0057843089624042	0.483760526253103	0.0152654107626101
chr5:136083626-136084127	Spleen	Spleen.Lymphoid cells_T cells	down	-0.00966243	-0.0182449	0.159692810171024	0.00578438629230092	0.296407552576099	0.0152654107626101
chr2:124976863-124977364	Spleen	Spleen.Lymphoid cells_T cells	up	0.0343838121623444	0.120902824927251	0.470347239299715	0.00578487279344803	0.621154411063738	0.0152663936923715
chr9:124118447-124118948	Spleen	Spleen.Lymphoid cells_T cells	up	0.0124540012276232	0.0292670226081309	0.234832049681828	0.00578498734032938	0.385948940272322	0.0152663950080662
chr2:35490130-35490631	Spleen	Spleen.Lymphoid cells_T cells	down	-0.0377467	-0.0938994	0.202446612546553	0.00578721860861163	0.348440989917698	0.015271982173093
chr13:55387122-55387623	Spleen	Spleen.Lymphoid cells_T cells	down	-0.0110176	-0.0649086	0.600048421521742	0.00578762564447261	0.729416459220825	0.0152724541396783
chr2:160690431-160690932	Spleen	Spleen.Lymphoid cells_T cells	up	0.00605450069154329	0.0788341690035221	0.832704861466235	0.00578762202342625	0.896833303702694	0.0152724541396783
chr5:150637475-150637976	Spleen	Spleen.Lymphoid cells_T cells	up	-0.0145155	0.0815195618902133	0.61741600315115	0.00578826884561511	0.743124210629205	0.015273549240182
chr1:191468791-191469292	Spleen	Spleen.Lymphoid cells_T cells	down	-0.0154403	-0.0985512	0.545890785630252	0.0057884903839054	0.685540005006801	0.0152738327281528
chr19:17336274-17336775	Spleen	Spleen.Lymphoid cells_T cells	up	0.0415473370408156	0.0652995833017376	0.151098265661059	0.00578941807967575	0.285635683422168	0.0152756783633075
chr19:46732574-46733075	Spleen	Spleen.Lymphoid cells_T cells	up	0.0220265903887459	0.0779463675024097	0.356612266832931	0.00578991047052574	0.514848912034225	0.0152766764369169
chr10:18063793-18064294	Spleen	Spleen.Lymphoid cells_T cells	up	0.011807761683224	0.0558321187280596	0.593455653033655	0.00579011057015889	0.72430040796248	0.0152769032761245
chr10:83012057-83012558	Spleen	Spleen.Lymphoid cells_T cells	up	0.0533287807975255	0.0904809320007002	0.122723556387591	0.00579186113684141	0.249081202287789	0.0152809196609203
chr17:78434676-78435177	Spleen	Spleen.Lymphoid cells_T cells	down	-0.0080612	-0.0436803	0.545148202501523	0.00579221969496952	0.684915885967651	0.0152815644627969
chr7:28380904-28381405	Spleen	Spleen.Lymphoid cells_T cells	down	-0.0104956	-0.0196201	0.0802669598929037	0.00579327729601458	0.188671331465621	0.0152840534819507
chr18:55439834-55440335	Spleen	Spleen.Lymphoid cells_T cells	down	-0.0505168	-0.136775	0.100910033146298	0.00579449734925068	0.218865403809814	0.0152869709823478
chr16:23607846-23608347	Spleen	Spleen.Lymphoid cells_T cells	down	-0.0312034	-0.0671706	0.127818979318253	0.00579482424520569	0.255961115304989	0.0152872308121438
chr13:91763650-91764151	Spleen	Spleen.Lymphoid cells_T cells	up	0.0160372022605218	0.109504911151591	0.65396374701512	0.00579815851599473	0.771240953725832	0.0152951225916865
chr11:119623057-119623558	Spleen	Spleen.Lymphoid cells_T cells	up	0.0105506631945095	0.058425462403142	0.655853039047628	0.00579973613244639	0.772658985890853	0.0152989827362921
chr18:41978612-41979113	Spleen	Spleen.Lymphoid cells_T cells	down	0.0245288172016314	-0.0889447	0.200710799995071	0.00580003865424978	0.346446769523407	0.015299479253916
chr1:39022716-39023217	Spleen	Spleen.Lymphoid cells_T cells	up	-0.0396599	0.0864668705229602	0.180775180463706	0.00580127938575467	0.322610719945756	0.0153024505349623
chr11:121520649-121521150	Spleen	Spleen.Lymphoid cells_T cells	up	0.0358303706761966	0.0914375966390787	0.203472089099999	0.00580158192371616	0.349751783327385	0.0153029470073051
chr5:73322998-73323499	Spleen	Spleen.Lymphoid cells_T cells	up	0.0423567127502409	0.0866918693142242	0.270872473831238	0.00580188909662998	0.425689296807594	0.0153034556855464
chr13:91564699-91565200	Spleen	Spleen.Lymphoid cells_T cells	up	-0.00400084	0.0604287087262045	0.858631769526893	0.00580402492119111	0.913579219885501	0.015308445943388
chr2:6586073-6586574	Spleen	Spleen.Lymphoid cells_T cells	up	-0.00481254	0.0545296711191741	0.797964276935738	0.0058041241046088	0.873404091239695	0.015308445943388
chr8:22398431-22398932	Spleen	Spleen.Lymphoid cells_T cells	down	-0.000485197	-0.0180431	0.940287596831601	0.00580458794566722	0.964024703968822	0.0153093676791336
chr2:59464134-59464635	Spleen	Spleen.Lymphoid cells_T cells	down	-0.0239054	-0.0697907	0.248970524738545	0.00580520189429604	0.40156816887142	0.0153106852734479
chr10:99286713-99287214	Spleen	Spleen.Lymphoid cells_T cells	down	-0.0114444	-0.0434732	0.442623038239791	0.00580535797983339	0.596331145333349	0.015310795267905
chr15:57883674-57884175	Spleen	Spleen.Lymphoid cells_T cells	up	0.00648147360233513	0.052894343620393	0.729893297980898	0.00580629507517203	0.826573879377906	0.0153129650182728
chr10:53350831-53351332	Spleen	Spleen.Lymphoid cells_T cells	up	0.00497517819456929	0.0827004077452948	0.8611844713577	0.00580653538879406	0.915095235895552	0.015313297094166
chr14:120531371-120531872	Spleen	Spleen.Lymphoid cells_T cells	up	0.0172049786893856	0.0799272122301238	0.530847817491319	0.00580710411613213	0.673102501696241	0.0153144952496421
chr7:34182714-34183215	Spleen	Spleen.Lymphoid cells_T cells	down	-0.00679535	-0.0715565	0.756823208899704	0.00580754826616674	0.845597031201321	0.0153153648291104
chr11:119255457-119255958	Spleen	Spleen.Lymphoid cells_T cells	down	0.0288706522978057	-0.105577	0.348255372820472	0.00580916901149624	0.506542605132843	0.0153190353757781
chr13:108428210-108428711	Spleen	Spleen.Lymphoid cells_T cells	up	0.0233167851657951	0.0826652636129101	0.434432068824466	0.00580994051447232	0.589042606668837	0.0153207680415813
chr2:36173763-36174264	Spleen	Spleen.Lymphoid cells_T cells	down	-0.0386146	-0.104143	0.24961547637851	0.00581010626770276	0.402244911367342	0.0153209033132089
chr4:136029370-136029871	Spleen	Spleen.Lymphoid cells_T cells	up	0.00929310068154112	0.0483469753652486	0.587995789465099	0.00581175468477842	0.720134389617361	0.0153246463183247
chr5:122477513-122478014	Spleen	Spleen.Lymphoid cells_T cells	up	-0.0162413	0.0742023106019227	0.606326375983632	0.00581434702540608	0.734300573263304	0.015330877902453
chr1:52361400-52361901	Spleen	Spleen.Lymphoid cells_T cells	up	0.0388486728118744	0.067276095660508	0.122473842621222	0.00581528919741361	0.248725230219139	0.0153327581137424
chr6:127217973-127218474	Spleen	Spleen.Lymphoid cells_T cells	up	0.0169297525568773	0.0782503393182377	0.519301619358226	0.00581519026812685	0.663353919667381	0.0153327581137424
chr16:30673626-30674127	Spleen	Spleen.Lymphoid cells_T cells	down	-0.0179921	-0.0623972	0.364036654194053	0.00581579934366579	0.522345186984261	0.0153338011491778
chr19:57971462-57971963	Spleen	Spleen.Lymphoid cells_T cells	up	0.0288709120328113	0.0719604838812106	0.353641165740987	0.00581644534872994	0.512111522495567	0.0153352023386508
chr2:62463280-62463781	Spleen	Spleen.Lymphoid cells_T cells	up	0.0430833492316773	0.0630807479030907	0.0515749272327876	0.0058170944455289	0.142993972485419	0.0153363095618548
chr8:3267082-3267583	Spleen	Spleen.Lymphoid cells_T cells	down	-0.0331884	-0.0747013	0.160575738839127	0.00581705092688304	0.297476731237853	0.0153363095618548
chr7:82910682-82911183	Spleen	Spleen.Lymphoid cells_T cells	up	-0.0102161	0.0767303620817015	0.676675480820157	0.00581743308664031	0.788158391882579	0.0153369002943354
chr1:86615532-86616033	Spleen	Spleen.Lymphoid cells_T cells	down	-0.00255565	-0.137877	0.95041878602318	0.00581788075359827	0.970331535467972	0.0153377784302493
chr7:44743718-44744219	Spleen	Spleen.Lymphoid cells_T cells	up	0.0184216355131591	0.0584202146905248	0.344746979964822	0.00581852757868437	0.50311027367425	0.0153391815652102
chr4:8954979-8955480	Spleen	Spleen.Lymphoid cells_T cells	down	-0.0310971	-0.100141	0.286320359074689	0.00581967163883171	0.442437108320582	0.0153415933258965
chr5:66359952-66360453	Spleen	Spleen.Lymphoid cells_T cells	down	-0.0566893	-0.100895	0.0817616912533246	0.00581985437672022	0.190950837976809	0.0153417729182022
chr3:27689386-27689887	Spleen	Spleen.Lymphoid cells_T cells	up	0.0397468813021701	0.081773701157039	0.255815610628917	0.00582007045701492	0.409201651747383	0.0153420403959346
chr11:67535630-67536131	Spleen	Spleen.Lymphoid cells_T cells	up	0.0365239897788028	0.0949201453084776	0.330505599115341	0.00582088979277291	0.488510201848249	0.0153435958956085
chr11:106055777-106056278	Spleen	Spleen.Lymphoid cells_T cells	down	-0.00166714	-0.0501294	0.923362292240906	0.00582130885598093	0.953956694480615	0.0153443983646644
chr15:37960315-37960816	Spleen	Spleen.Lymphoid cells_T cells	down	-0.00368011	-0.0195324	0.591189383049787	0.00582144181529378	0.722492236293151	0.0153444466752011
chr13:45942986-45943487	Spleen	Spleen.Lymphoid cells_T cells	up	0.0204408841817629	0.0715476471770764	0.410021979411725	0.00582293475479602	0.566439260457961	0.0153480796168601
chr10:86498642-86499143	Spleen	Spleen.Lymphoid cells_T cells	down	-0.013871	-0.0673646	0.514026847680945	0.00582454441057396	0.659072028771299	0.0153517660419829
chr6:43420517-43421018	Spleen	Spleen.Lymphoid cells_T cells	up	0.0421696358525101	0.0845712335626532	0.216307650805525	0.00582571404597529	0.364844363670627	0.0153541959180178
chr1:121454614-121455115	Spleen	Spleen.Lymphoid cells_T cells	down	-0.0319676	-0.0715681	0.15399718202658	0.00582941048201953	0.289209218265903	0.0153632812466387
chr14:53633630-53634131	Spleen	Spleen.Lymphoid cells_T cells	down	-0.0146359	-0.128651	0.606560796982009	0.00582950553253255	0.734484795542221	0.0153632812466387
chr17:24432327-24432828	Spleen	Spleen.Lymphoid cells_T cells	up	0.0311873549399529	0.0566379504692571	0.127000924850523	0.00583034798673347	0.25485396670494	0.0153651989674986
chr1:33736787-33737288	Spleen	Spleen.Lymphoid cells_T cells	up	0.0372083953520758	0.0611079820658549	0.0872266866445628	0.00583068571579023	0.199146073386813	0.0153656603467179
chr11:59421970-59422471	Spleen	Spleen.Lymphoid cells_T cells	down	-0.0342153	-0.0621839	0.0837888082672129	0.00583075263756293	0.193989416362676	0.0153656603467179
chr10:19724108-19724609	Spleen	Spleen.Lymphoid cells_T cells	down	-0.0735276	-0.116524	0.0593925058393614	0.00583238999415071	0.155868502223829	0.0153696726558591
chr7:133188424-133188925	Spleen	Spleen.Lymphoid cells_T cells	up	0.000805131908485544	0.104205586555583	0.986178706724245	0.00583390643676456	0.991792669216137	0.0153724583015525
chr12:102576425-102576926	Spleen	Spleen.Lymphoid cells_T cells	up	0.00527916161220931	0.0770857363093397	0.849807061993586	0.00583416725708097	0.907761553162078	0.0153728429532017
chr15:85828013-85828514	Spleen	Spleen.Lymphoid cells_T cells	down	-0.0239182	-0.0771148	0.288766348776982	0.00583431420771214	0.445219703765699	0.0153729275526581
chr19:43769202-43769703	Spleen	Spleen.Lymphoid cells_T cells	up	0.0386732938828262	0.0959893476449774	0.353963232251071	0.00583504991094001	0.512444758882822	0.0153742608067971
chr5:113641723-113642224	Spleen	Spleen.Lymphoid cells_T cells	up	0.0404974432764812	0.0868296540637129	0.110281609063568	0.00583614363857599	0.232062407175265	0.0153762345998808
chr5:35858030-35858531	Spleen	Spleen.Lymphoid cells_T cells	up	0.0317608937961063	0.0484768084387922	0.110714999741444	0.00583665799029494	0.232611414126201	0.015377287079257
chr10:17716481-17716982	Spleen	Spleen.Lymphoid cells_T cells	up	0.00127851939209748	0.078232004410712	0.961677542498566	0.0058372637590257	0.977123597924106	0.0153782776917816
chr4:34049179-34049680	Spleen	Spleen.Lymphoid cells_T cells	down	-0.0325763	-0.0797066	0.137386445433089	0.00583882769620827	0.268394807344247	0.0153817924227888
chr4:19827723-19828224	Spleen	Spleen.Lymphoid cells_T cells	down	-0.00466786	-0.0896981	0.854439197666797	0.00584064387116534	0.910845361523936	0.0153862741414662
chr7:67420094-67420595	Spleen	Spleen.Lymphoid cells_T cells	down	-0.014803	-0.0409887	0.221725806626171	0.00584110319622956	0.370995296923446	0.0153871813426239
chr17:64250781-64251282	Spleen	Spleen.Lymphoid cells_T cells	down	0.0104432329599321	-0.0545384	0.409491930015597	0.00584468059033018	0.56600491780552	0.0153963022560466
chr5:135702525-135703026	Spleen	Spleen.Lymphoid cells_T cells	up	0.00749088084321643	0.0192209118162751	0.309007063421852	0.00584568144478042	0.466481448304245	0.0153986357154609
chr10:19830970-19831471	Spleen	Spleen.Lymphoid cells_T cells	up	0.00127333904947052	0.107585340192756	0.973370111507088	0.00584676168066603	0.984148329263838	0.0154010340357925
chr14:26499842-26500343	Spleen	Spleen.Lymphoid cells_T cells	down	-0.0335424	-0.0742056	0.138360812132332	0.00584693706560588	0.26966124677573	0.0154010340357925
chr5:110595324-110595825	Spleen	Spleen.Lymphoid cells_T cells	up	0.0120412720929215	0.0224795593044938	0.0980268701628114	0.00584687210912474	0.214790714571758	0.0154010340357925
chrX:9439227-9439728	Spleen	Spleen.Lymphoid cells_T cells	up	0.0358016058905481	0.0940757915425762	0.36691942350324	0.0058477060668288	0.525210648572433	0.0154027565210476
chr18:74212834-74213335	Spleen	Spleen.Lymphoid cells_T cells	up	0.0230792178949308	0.0592832571281402	0.241652856102893	0.0058480204400166	0.393525586261112	0.0154029783967609
chr6:8736831-8737332	Spleen	Spleen.Lymphoid cells_T cells	up	-0.0215659	0.0524450367494927	0.25927925155758	0.00584801261547275	0.412992298352738	0.0154029783967609
chr18:32939858-32940359	Spleen	Spleen.Lymphoid cells_T cells	down	-0.00584354	-0.0297243	0.519346680019497	0.00584964698186628	0.663383054923707	0.0154069593559144
chr6:120103547-120104048	Spleen	Spleen.Lymphoid cells_T cells	up	0.000544748150650165	0.0700272721822042	0.983433621861912	0.00584984303493899	0.990288794186319	0.0154071725722867
chr1:173450411-173450912	Spleen	Spleen.Lymphoid cells_T cells	up	0.022108761776594	0.0542845463260296	0.173088343416668	0.0058509600709547	0.31318085131874	0.0154098113947452
chr10:59241116-59241617	Spleen	Spleen.Lymphoid cells_T cells	up	-0.0597158	0.10724699735764	0.250703054713978	0.00585226683750405	0.403477771911395	0.0154129498013114
chr4:122922778-122923279	Spleen	Spleen.Lymphoid cells_T cells	down	-0.00810863	-0.0431742	0.573968502412781	0.00585269746402434	0.708948259847678	0.0154137806645451
chr10:67572252-67572753	Spleen	Spleen.Lymphoid cells_T cells	down	0.00585985567097079	-0.0930589	0.860090743549123	0.00585324029103797	0.914412120380456	0.0154149069827271
chr15:61576367-61576868	Spleen	Spleen.Lymphoid cells_T cells	down	-0.049646	-0.108392	0.0728379335898752	0.00585399388018354	0.177447183642251	0.0154162850050657
chr15:97414709-97415210	Spleen	Spleen.Lymphoid cells_T cells	down	-0.0126039	-0.0759572	0.612662983534453	0.00585442146270868	0.739365797988987	0.015417107721208
chr19:16146489-16146990	Spleen	Spleen.Lymphoid cells_T cells	up	0.0573031195245779	0.090671842828853	0.0802313703318666	0.00585609282346113	0.188629962614108	0.0154212057219012
chr4:74313774-74314275	Spleen	Spleen.Lymphoid cells_T cells	down	-0.0102006	-0.0922266	0.706665074633064	0.00585748333156666	0.810208649319133	0.0154242605594717
chr8:3485054-3485555	Spleen	Spleen.Lymphoid cells_T cells	up	-0.00358089	0.0975992127440484	0.919353231612375	0.00585807473030568	0.951454454263276	0.015425514415737
chr4:156252984-156253485	Spleen	Spleen.Lymphoid cells_T cells	up	0.0294539461818982	0.0527307157417531	0.160376007517505	0.00585899064718869	0.297269426842016	0.015427319256487
chr5:149164863-149165364	Spleen	Spleen.Lymphoid cells_T cells	up	-0.0178475	0.0840331856123425	0.640648719842268	0.00585979074704332	0.761036145232386	0.0154291224990848
chr10:75098361-75098862	Spleen	Spleen.Lymphoid cells_T cells	up	0.0204934349774015	0.0806312823895274	0.436094209402354	0.00586137125298903	0.590520140604752	0.0154329804786455
chr15:9481001-9481502	Spleen	Spleen.Lymphoid cells_T cells	down	-0.0363762	-0.0876185	0.263726127199163	0.00586181666093572	0.417855637289342	0.0154336277065728
chr4:45719509-45720010	Spleen	Spleen.Lymphoid cells_T cells	up	-0.0180695	0.0611944931274187	0.414886270459516	0.00586184766231534	0.571035460175683	0.0154336277065728
chr13:35126481-35126982	Spleen	Spleen.Lymphoid cells_T cells	down	-0.0214568	-0.0971295	0.478227904180673	0.00586201062557451	0.628270495193105	0.015433753202643
chr15:59071952-59072453	Spleen	Spleen.Lymphoid cells_T cells	down	-0.0335739	-0.0877364	0.173156118462154	0.0058622777388381	0.313261137992804	0.0154341528989857
chr6:50518298-50518799	Spleen	Spleen.Lymphoid cells_T cells	up	-0.014443	0.0615983051123038	0.522221138336727	0.00586316661432131	0.665923612325225	0.0154359079460712
chr2:37418923-37419424	Spleen	Spleen.Lymphoid cells_T cells	up	0.0255927331804134	0.0558235155609991	0.235940079509694	0.00586462858088486	0.387166291993627	0.0154391275239181
chr15:80064220-80064721	Spleen	Spleen.Lymphoid cells_T cells	up	-0.00858176	0.0683156044965809	0.796297002675754	0.00586513646032574	0.872313792978583	0.015439857252704
chr3:86582736-86583237	Spleen	Spleen.Lymphoid cells_T cells	up	0.0402086951648447	0.0733319066283847	0.198871797138496	0.00586619545947673	0.34418229870272	0.0154423413571307
chr15:25270136-25270637	Spleen	Spleen.Lymphoid cells_T cells	down	-0.0233331	-0.0414358	0.0851570387495073	0.00586816167264272	0.196078714199197	0.0154469097250508
chr4:150374280-150374781	Spleen	Spleen.Lymphoid cells_T cells	down	-0.0440456	-0.0952155	0.0753970104009372	0.00586813614514771	0.181343793245545	0.0154469097250508
chr1:189627907-189628408	Spleen	Spleen.Lymphoid cells_T cells	down	-0.0214767	-0.0957537	0.416366066886778	0.00586834521321801	0.572423316057444	0.0154470890979126
chr15:76781955-76782456	Spleen	Spleen.Lymphoid cells_T cells	up	0.0204430717551861	0.0617397265990986	0.390160180349058	0.00586848419732866	0.547743741886982	0.0154471511812289
chr1:144261190-144261691	Spleen	Spleen.Lymphoid cells_T cells	up	0.000313110508771469	0.0931568445817871	0.990357810356119	0.00586919873919857	0.994301548325465	0.0154487282279104
chr16:75853788-75854289	Spleen	Spleen.Lymphoid cells_T cells	up	0.00640385272455242	0.0503530259706755	0.752294952328252	0.00587044512990311	0.842407980790593	0.0154517051015357
chr1:119790549-119791050	Spleen	Spleen.Lymphoid cells_T cells	up	0.0164735112462661	0.093183879676604	0.628409278847526	0.00587099652018984	0.751700007660592	0.0154525487277536
chr7:58705930-58706431	Spleen	Spleen.Lymphoid cells_T cells	down	-0.0109314	-0.0934621	0.594111950932441	0.00587153255228234	0.724791887160493	0.015453655713167
chr7:99833026-99833527	Spleen	Spleen.Lymphoid cells_T cells	up	0.033077833573387	0.0564403029519133	0.0827918246166571	0.00587198621090522	0.192570475262573	0.0154545458553984
chr5:114060994-114061495	Spleen	Spleen.Lymphoid cells_T cells	up	0.0359419703627489	0.0791325661774386	0.206481376217198	0.00587225124994244	0.353205506997276	0.0154546356821605
chr5:148494236-148494737	Spleen	Spleen.Lymphoid cells_T cells	up	0.0221014379509298	0.0381432742290195	0.0724310930212325	0.00587222073739737	0.176827079086544	0.0154546356821605
chr1:178412714-178413215	Spleen	Spleen.Lymphoid cells_T cells	down	-0.0249166	-0.0531587	0.137951489381059	0.00587390352063124	0.269133377305454	0.0154580723752714
chr15:5760091-5760592	Spleen	Spleen.Lymphoid cells_T cells	up	0.00503486573599871	0.0537099261240869	0.825562543690883	0.00587445175704123	0.89203590888184	0.0154592112166434
chr16:97171457-97171958	Spleen	Spleen.Lymphoid cells_T cells	up	0.0213096218858261	0.0802924293636395	0.498723228895421	0.00587463784937319	0.645915710093069	0.015459397013373
chr5:136321902-136322403	Spleen	Spleen.Lymphoid cells_T cells	up	0.013781657127228	0.0930917176839456	0.733487688706701	0.00587573926018993	0.829083034091822	0.0154619914608352
chr5:107547930-107548431	Spleen	Spleen.Lymphoid cells_T cells	up	0.01109367735477	0.0908888807435394	0.760797806413366	0.00587804294212599	0.848296018131199	0.01546744545292
chr6:49344494-49344995	Spleen	Spleen.Lymphoid cells_T cells	down	-0.00849892	-0.0964014	0.808798386326779	0.00587823107516809	0.880668183961576	0.0154676364429818
chr9:44923423-44923924	Spleen	Spleen.Lymphoid cells_T cells	down	-0.0333438	-0.0953575	0.238931793124435	0.00588040340691343	0.390543518399928	0.0154730484283304
chr6:88963896-88964397	Spleen	Spleen.Lymphoid cells_T cells	up	0.00247266679121801	0.0576883728300274	0.911918857846178	0.0058812083700544	0.946532220767435	0.0154748623278972
chr6:122759194-122759695	Spleen	Spleen.Lymphoid cells_T cells	up	0.00456081452981051	0.050446881318607	0.797898737523238	0.00588371586402582	0.873368062556203	0.0154808515349903
chr15:31367362-31367863	Spleen	Spleen.Lymphoid cells_T cells	up	0.013549420603235	0.0862959170813628	0.686959452906395	0.00588423180564801	0.795932775392075	0.0154819047344964
chr1:180172877-180173378	Spleen	Spleen.Lymphoid cells_T cells	up	-0.0225396	0.0732127186186587	0.533904827666258	0.00588478392826383	0.675596410895474	0.0154830530859419
chr1:187376253-187376754	Spleen	Spleen.Lymphoid cells_T cells	down	-0.0414959	-0.0875696	0.168684200468886	0.00588504972175248	0.307783193034154	0.0154834480660416
chr6:72659684-72660185	Spleen	Spleen.Lymphoid cells_T cells	up	0.00660375312296194	0.0940339863575806	0.821504067905305	0.00588550219131772	0.889329279969803	0.0154843341619843
chr7:126808977-126809478	Spleen	Spleen.Lymphoid cells_T cells	up	0.0166956349128538	0.0312673951037906	0.123083551023794	0.0058856623305237	0.249540034460268	0.0154844511380026
chr10:126982603-126983104	Spleen	Spleen.Lymphoid cells_T cells	down	-0.017448	-0.058639	0.372956805452285	0.00588597843349724	0.531181505980012	0.0154849784227807
chr9:79499897-79500398	Spleen	Spleen.Lymphoid cells_T cells	up	0.0632288232776412	0.0939000446508299	0.0585047773638553	0.00588708598777482	0.154447577617559	0.0154875878156824
chr13:41341391-41341892	Spleen	Spleen.Lymphoid cells_T cells	up	0.0352943980721291	0.0640906941095763	0.135479446427396	0.00588781363455259	0.2659774902736	0.0154891976752073
chr12:117665046-117665547	Spleen	Spleen.Lymphoid cells_T cells	up	0.0248485958556302	0.089355325212054	0.503706167637455	0.00588804475730063	0.650079579380654	0.0154894885254126
chr2:112254154-112254655	Spleen	Spleen.Lymphoid cells_T cells	down	0.00324966355596435	-0.0789651	0.898904529773007	0.00588815562357121	0.938533973453813	0.0154894885254126
chr7:142423150-142423651	Spleen	Spleen.Lymphoid cells_T cells	up	0.0181233788096772	0.0546198830090019	0.43237123473659	0.00588927872621385	0.587181392866504	0.015492138525572
chr8:115220640-115221141	Spleen	Spleen.Lymphoid cells_T cells	up	0.0218763317911669	0.0636510598014424	0.3419048126413	0.00589010082085381	0.500164324131752	0.0154936921431117
chr18:61229650-61230151	Spleen	Spleen.Lymphoid cells_T cells	up	0.00578541703866685	0.0777878533698754	0.86247700921609	0.0058912272198615	0.915872515780069	0.0154959245345501
chr9:61738976-61739477	Spleen	Spleen.Lymphoid cells_T cells	up	0.0305475205767256	0.0693941163685042	0.22710453375153	0.00589168770759904	0.377166360013475	0.0154963437968188
chr7:80314764-80315265	Spleen	Spleen.Lymphoid cells_T cells	up	0.0221731558943991	0.0515673832405652	0.236652465771756	0.0058920245609554	0.387956521186654	0.0154969252899149
chr2:25969319-25969820	Spleen	Spleen.Lymphoid cells_T cells	up	0.0375830013615532	0.0647986674314839	0.114927980432374	0.00589246695247379	0.238402983615328	0.0154977843362057
chr17:74704207-74704708	Spleen	Spleen.Lymphoid cells_T cells	down	0.00826362474233409	-0.0812215	0.753689525123093	0.00589333598746955	0.843454525373096	0.0154997654422093
chr10:14026290-14026791	Spleen	Spleen.Lymphoid cells_T cells	up	-0.00498499	0.0587851635307112	0.825203728278277	0.00589397851728393	0.891784974477067	0.0155011507622278
chr12:32014792-32015293	Spleen	Spleen.Lymphoid cells_T cells	down	0.0164925552614058	-0.0746329	0.497144986212975	0.00589696199460846	0.644525043026456	0.0155083878983142
chr4:32177888-32178389	Spleen	Spleen.Lymphoid cells_T cells	down	-0.030847	-0.0609154	0.135309374882816	0.00589690197176925	0.265764432627639	0.0155083878983142
chr16:92929453-92929954	Spleen	Spleen.Lymphoid cells_T cells	down	0.00132422991887322	-0.10858	0.965218463413851	0.00589711218459434	0.979316453128238	0.0155084684368515
chr10:18423501-18424002	Spleen	Spleen.Lymphoid cells_T cells	down	-0.0556391	-0.0907263	0.0610047207070979	0.00589737842785282	0.158505229316008	0.0155085689948126
chr13:35119748-35120249	Spleen	Spleen.Lymphoid cells_T cells	down	0.0124060639748642	-0.0551792	0.492201856490781	0.00589754006896843	0.640082853001461	0.0155086893914317
chr11:63982221-63982722	Spleen	Spleen.Lymphoid cells_T cells	down	-0.016083	-0.0581352	0.349261009563997	0.00589985814649563	0.507558592125013	0.0155141756533103
chr2:128429681-128430182	Spleen	Spleen.Lymphoid cells_T cells	up	0.0126837944089822	0.0225074865834704	0.129521615113706	0.00590057385727594	0.258158011249507	0.0155157528770891
chr7:75432038-75432539	Spleen	Spleen.Lymphoid cells_T cells	down	0.00624146587861751	-0.0718096	0.784486357151241	0.00590109990035896	0.86464886792841	0.0155167033969396
chr9:45208509-45209010	Spleen	Spleen.Lymphoid cells_T cells	down	-0.020768	-0.0566571	0.256591372276379	0.0059011671724083	0.410055448789951	0.0155167033969396
chr5:36685121-36685622	Spleen	Spleen.Lymphoid cells_T cells	up	0.00205295876724937	0.0728363862612917	0.93862035306382	0.00590164874834372	0.963040469176096	0.0155176648491336
chr6:89428117-89428618	Spleen	Spleen.Lymphoid cells_T cells	down	0.0174223585906038	-0.117584	0.510516709417854	0.00590206972136781	0.655985180762798	0.0155184669187306
chr2:168445380-168445881	Spleen	Spleen.Lymphoid cells_T cells	down	-0.0254689	-0.0600356	0.169721379763871	0.00590242342013472	0.309043763331819	0.0155190920743221
chr17:73194530-73195031	Spleen	Spleen.Lymphoid cells_T cells	up	-0.00728368	0.0813210904263577	0.754954756651778	0.00590420802398003	0.844319863403684	0.0155234793738597
chr5:23599705-23600206	Spleen	Spleen.Lymphoid cells_T cells	down	-0.0234192	-0.0626176	0.299067258078406	0.00590498010205302	0.456235544630152	0.0155252043973193
chr6:108699652-108700153	Spleen	Spleen.Lymphoid cells_T cells	up	0.051896447675591	0.0795675904684775	0.135942089505615	0.00590837142059637	0.266585336063309	0.0155332773307145
chr9:27297888-27298389	Spleen	Spleen.Lymphoid cells_T cells	up	0.0419545004199182	0.0902350092521031	0.127564510891028	0.005910974944928	0.255612141121837	0.0155391346089498
chr13:20157015-20157516	Spleen	Spleen.Lymphoid cells_T cells	up	0.00790799160398982	0.0553673057008954	0.752938849526107	0.00591133733940315	0.842893583044893	0.0155397821075249
chr13:58551860-58552361	Spleen	Spleen.Lymphoid cells_T cells	up	0.0383385941342131	0.0681688237024855	0.182331858766732	0.00591202404555801	0.324579563570131	0.015540203796336
chr13:24381549-24382050	Spleen	Spleen.Lymphoid cells_T cells	down	0.0182124824724603	-0.0948284	0.500827578960511	0.00591305182396132	0.647718047606626	0.0155424577642783
chr15:66981282-66981783	Spleen	Spleen.Lymphoid cells_T cells	down	-0.0640658	-0.103712	0.0611327571827421	0.00591388931845683	0.158708515035098	0.0155443538845664
chr13:49432282-49432783	Spleen	Spleen.Lymphoid cells_T cells	down	-0.017311	-0.11396	0.538226460508418	0.00591505744710722	0.679196573939406	0.0155471189681968
chr3:102697805-102698306	Spleen	Spleen.Lymphoid cells_T cells	up	0.0388485228954577	0.0893951072578062	0.203440824628959	0.00591571199433514	0.349714008479064	0.0155485340739011
chr11:4310263-4310764	Spleen	Spleen.Lymphoid cells_T cells	up	0.0391462530251066	0.076807365395147	0.171599685217432	0.00591734586489967	0.311366944959066	0.0155519123562712
chr13:50431330-50431831	Spleen	Spleen.Lymphoid cells_T cells	up	0.0430761435333102	0.0774540618686129	0.150162407731819	0.00591816152315139	0.284517463149325	0.0155534453081934
chr8:77737278-77737779	Spleen	Spleen.Lymphoid cells_T cells	up	0.038969837290189	0.118229087158613	0.326637002250154	0.00592138039755504	0.484534515141567	0.0155612937536579
chr7:79577553-79578054	Spleen	Spleen.Lymphoid cells_T cells	down	-0.0431127	-0.0937751	0.13233039523758	0.00592302777258048	0.261927225056296	0.0155650118695247
chr4:156068688-156069189	Spleen	Spleen.Lymphoid cells_T cells	down	-0.00957015	-0.0431436	0.497171547951843	0.0059232921905164	0.64452942944444	0.0155654011529542
chr7:140367069-140367570	Spleen	Spleen.Lymphoid cells_T cells	up	-0.00253336	0.0613795331302317	0.911596574692762	0.00592379596730757	0.946391673296489	0.0155664194029804
chr9:123235593-123236094	Spleen	Spleen.Lymphoid cells_T cells	up	0.00307051839782345	0.0397386135345079	0.848420032484433	0.00592397031902994	0.906905583608468	0.0155665719741471
chr12:84026117-84026618	Spleen	Spleen.Lymphoid cells_T cells	up	0.0188106248136057	0.0668583769156701	0.523214152201402	0.00592439511726519	0.666726226600989	0.0155673826312669
chr6:99130441-99130942	Spleen	Spleen.Lymphoid cells_T cells	down	0.0211003594144966	-0.0969921	0.441960276174786	0.00592454579015736	0.595708034442113	0.0155674729584962
chr1:13520847-13521348	Spleen	Spleen.Lymphoid cells_T cells	up	0.00879095391768038	0.0646864830677796	0.672202967169832	0.00592502485286084	0.784922860029891	0.0155684261498724
chr6:118839552-118840053	Spleen	Spleen.Lymphoid cells_T cells	up	0.0357877293917718	0.11435311904157	0.41137743650209	0.00592782427157552	0.567714179538885	0.0155751703601623
chr11:62823638-62824139	Spleen	Spleen.Lymphoid cells_T cells	down	-0.0468364	-0.0740278	0.0888425593125563	0.00592809166185724	0.201521294410036	0.0155755671926619
chr15:36809383-36809884	Spleen	Spleen.Lymphoid cells_T cells	down	-0.00324305	-0.0880388	0.891468873475505	0.00592955641379838	0.933961953292756	0.0155791099158875
chr12:85420063-85420564	Spleen	Spleen.Lymphoid cells_T cells	down	0.0180689501646794	-0.0871287	0.494442539047292	0.00593041226772768	0.642111671626014	0.0155810527340234
chr11:100395194-100395695	Spleen	Spleen.Lymphoid cells_T cells	down	-0.0383774	-0.0792541	0.231183797867866	0.00593152648236272	0.381725788239513	0.0155833684010636
chr4:129025660-129026161	Spleen	Spleen.Lymphoid cells_T cells	up	-0.00773106	0.0932066941302798	0.758740500027686	0.00593193444195313	0.846954515149695	0.0155841343316338
chr3:36688785-36689286	Spleen	Spleen.Lymphoid cells_T cells	down	-0.00779893	-0.0681969	0.71628974653163	0.00593224282740559	0.817005042280977	0.0155846386401916
chr7:138224203-138224704	Spleen	Spleen.Lymphoid cells_T cells	up	-0.110753	0.121776867426954	0.111850304435448	0.00593466837680629	0.234131151895758	0.0155907048367334
chr2:35708979-35709480	Spleen	Spleen.Lymphoid cells_T cells	down	-0.0514256	-0.119576	0.134070901038279	0.00593500737934481	0.264142552641821	0.0155912894277641
chr3:138275061-138275562	Spleen	Spleen.Lymphoid cells_T cells	down	0.00447910629085989	-0.0301214	0.54562852384544	0.00593538664932923	0.685353183507421	0.0155919797765241
chr12:3847520-3848021	Spleen	Spleen.Lymphoid cells_T cells	down	0.0110106506981177	-0.0670385	0.591603743377051	0.00593849095732982	0.72282044820333	0.0155997597380732
chr4:129023891-129024392	Spleen	Spleen.Lymphoid cells_T cells	up	0.00656766684830457	0.0663022005009191	0.807303835091045	0.00593871896637995	0.879713483783526	0.015599815187124
chr1:43601039-43601540	Spleen	Spleen.Lymphoid cells_T cells	down	0.0097838142692903	-0.124195	0.691143682237567	0.00593927086170597	0.798996477766979	0.0156009587573999
chr2:120008614-120009115	Spleen	Spleen.Lymphoid cells_T cells	down	-0.0120459	-0.0618304	0.557112187036168	0.00594040755888966	0.695048001234687	0.0156033321970372
chr17:36108671-36109172	Spleen	Spleen.Lymphoid cells_T cells	up	0.046728339875853	0.0654791945472889	0.0554248858389795	0.00594072045287497	0.149477490698287	0.0156038478720128
chr5:91307843-91308344	Spleen	Spleen.Lymphoid cells_T cells	up	0.0327750324071489	0.0580765777484419	0.120198403858169	0.00594218053688499	0.245643330412986	0.0156070704304305
chr10:122827988-122828489	Spleen	Spleen.Lymphoid cells_T cells	down	-0.0427225	-0.0811066	0.0811208422064058	0.00594307565117526	0.189967894489377	0.015609115166791
chr16:20022444-20022945	Spleen	Spleen.Lymphoid cells_T cells	down	0.00298583103660377	-0.0999627	0.924450886624883	0.00594486124910653	0.954565639426704	0.0156134985764151
chr13:43771984-43772485	Spleen	Spleen.Lymphoid cells_T cells	up	0.0110118433116313	0.0675163075229672	0.638993269033709	0.00594547017145867	0.759831572959139	0.0156145936867305
chr19:5186784-5187285	Spleen	Spleen.Lymphoid cells_T cells	down	-0.0511788	-0.152581	0.158576346022605	0.00594601383030772	0.294977433640998	0.0156156065393597
chr10:12878531-12879032	Spleen	Spleen.Lymphoid cells_T cells	up	0.0296248456965146	0.0597468929772825	0.190246911346496	0.00594702236492841	0.334005656842161	0.015617948769829
chr6:40816497-40816998	Spleen	Spleen.Lymphoid cells_T cells	up	-0.0269163	0.09452888068276	0.380019714450213	0.00594840019087384	0.538138	0.0156212607147097
chr3:144270098-144270599	Spleen	Spleen.Lymphoid cells_T cells	up	0.0469437284882407	0.0843494074636079	0.0932832458365811	0.00595040572173079	0.207955669114126	0.0156259143780194
chr18:12684268-12684769	Spleen	Spleen.Lymphoid cells_T cells	up	0.0213590220579616	0.0818351108157813	0.581457182034297	0.00595137560666284	0.71503106878018	0.0156281547294219
chr9:61835930-61836431	Spleen	Spleen.Lymphoid cells_T cells	up	-0.011853	0.0792316594411486	0.725960344222192	0.00595251382824673	0.823765540216998	0.015630837031844
chr8:120831937-120832438	Spleen	Spleen.Lymphoid cells_T cells	up	0.0395931482378369	0.0713579237930238	0.0708486826084711	0.00595325446393322	0.174353849836047	0.0156321685685519
chr2:114059621-114060122	Spleen	Spleen.Lymphoid cells_T cells	up	0.0314141437710805	0.0801419925676173	0.206380254659297	0.00595412967466765	0.353091187480047	0.0156341600290578
chr18:73843843-73844344	Spleen	Spleen.Lymphoid cells_T cells	down	-0.0333291	-0.0591243	0.0677166395507428	0.00595465197569321	0.169359920287412	0.0156352247707791
chr9:45274059-45274560	Spleen	Spleen.Lymphoid cells_T cells	up	0.0195227890691656	0.0372915754082689	0.0805391007904283	0.00595567839137126	0.189057149613996	0.0156373063785368
chrX:11807506-11808007	Spleen	Spleen.Lymphoid cells_T cells	up	0.0198435056790553	0.0443639326385065	0.275019119158302	0.00595567185338035	0.430404455255996	0.0156373063785368
chr13:90930944-90931445	Spleen	Spleen.Lymphoid cells_T cells	up	-0.0104739	0.0455213167269425	0.542938940749809	0.00595634249342937	0.683063409146972	0.0156384365649608
chr1:52469561-52470062	Spleen	Spleen.Lymphoid cells_T cells	up	0.0389473966326657	0.0839129955734819	0.241334278926466	0.00595875099840979	0.393198256475645	0.0156435327899925
chr1:87184773-87185274	Spleen	Spleen.Lymphoid cells_T cells	up	-0.0100906	0.0361105799348344	0.443154915862809	0.00595942567170924	0.596843484077671	0.0156448732102041
chr14:18033979-18034480	Spleen	Spleen.Lymphoid cells_T cells	down	-0.0119417	-0.0925848	0.652500433991208	0.0059597972859573	0.770091921050522	0.0156453590810331
chr2:76015412-76015913	Spleen	Spleen.Lymphoid cells_T cells	up	0.0193028783332497	0.0541878887057199	0.29059764346925	0.00596010085853664	0.447162464590019	0.0156456935764081
chr19:12831699-12832200	Spleen	Spleen.Lymphoid cells_T cells	up	0.0130027186305348	0.0490736994500894	0.509592971117546	0.00596304715966634	0.65519534356858	0.0156520487429805
chr4:55450468-55450969	Spleen	Spleen.Lymphoid cells_T cells	up	0.0484129589636761	0.0628279829407115	0.0895167294053138	0.00596334108958746	0.202518589126993	0.0156525133321128
chr11:70511172-70511673	Spleen	Spleen.Lymphoid cells_T cells	up	-0.0154012	0.0542320401222266	0.520424693355368	0.00596394264129039	0.664443025684164	0.0156534807766021
chr3:132948622-132949123	Spleen	Spleen.Lymphoid cells_T cells	up	0.0138965967640393	0.0888936367148597	0.675848399978738	0.00596394354960599	0.787469129762404	0.0156534807766021
chr7:67406900-67407401	Spleen	Spleen.Lymphoid cells_T cells	down	-0.00181762	-0.0726575	0.923651134225514	0.00596791387303038	0.954063654980964	0.0156629802782184
chr13:93921783-93922284	Spleen	Spleen.Lymphoid cells_T cells	down	-0.00613688	-0.0287242	0.483004002757426	0.00596829408759496	0.632286272603846	0.0156636710507288
chr12:25208234-25208735	Spleen	Spleen.Lymphoid cells_T cells	up	0.0181829521915293	0.0434125022631278	0.285428580490415	0.00596918347320162	0.441436181207442	0.0156656980793902
chr12:85670047-85670548	Spleen	Spleen.Lymphoid cells_T cells	up	0.012005874088152	0.0564229601460663	0.614241964549485	0.00597107208195809	0.740610302134135	0.0156703473673456
chr4:41197952-41198453	Spleen	Spleen.Lymphoid cells_T cells	down	-0.0130775	-0.0963191	0.662276870663949	0.00597299264481113	0.777457026491413	0.0156747730246583
chr6:87730562-87731063	Spleen	Spleen.Lymphoid cells_T cells	down	-0.0220741	-0.111651	0.42490568574066	0.00597333268646991	0.580393989546308	0.015675358075598
chr1:10255327-10255828	Spleen	Spleen.Lymphoid cells_T cells	up	-0.011902	0.0576896015440617	0.745920127078299	0.00597523538376207	0.837809501482557	0.0156796325673551
chr13:75878781-75879282	Spleen	Spleen.Lymphoid cells_T cells	down	0.0645382669271037	-0.0944542	0.058603573610563	0.00597531295262867	0.154604173431935	0.0156796325673551
chr1:161251781-161252282	Spleen	Spleen.Lymphoid cells_T cells	down	-0.0124532	-0.0318982	0.240309670512829	0.00597620765661955	0.392072821239741	0.0156814531150441
chr14:60530379-60530880	Spleen	Spleen.Lymphoid cells_T cells	up	0.0218764425729738	0.0619880358107581	0.363845560027798	0.00597672729301565	0.522161683139888	0.0156824216155206
chr16:31459197-31459698	Spleen	Spleen.Lymphoid cells_T cells	down	0.0240002500526664	-0.0764136	0.340102218966079	0.00597705284220995	0.498305789518733	0.0156829319378534
chr19:46507088-46507589	Spleen	Spleen.Lymphoid cells_T cells	up	0.00181132446298068	0.0323527532325452	0.88508057185861	0.00597715610211839	0.93018112639889	0.0156829319378534
chr4:111719708-111720209	Spleen	Spleen.Lymphoid cells_T cells	down	-0.00396211	-0.0177131	0.519138875630183	0.00598010347447825	0.66323772480858	0.0156903577362928
chr18:35708140-35708641	Spleen	Spleen.Lymphoid cells_T cells	down	-0.0316662	-0.0876549	0.27656400525364	0.00598153679015053	0.432032888704686	0.0156935031986037
chr3:65960455-65960956	Spleen	Spleen.Lymphoid cells_T cells	down	-0.0307747	-0.0513118	0.051562963807807	0.00598180903653372	0.142981943600647	0.0156939098767442
chr10:8136188-8136689	Spleen	Spleen.Lymphoid cells_T cells	up	0.0397716962473831	0.050950091327854	0.0526245420006049	0.00598336811284612	0.144788879545732	0.015697384948307
chr15:59784188-59784689	Spleen	Spleen.Lymphoid cells_T cells	up	0.0211113671603149	0.0949523913589009	0.594982553564242	0.00598363730499849	0.725486524766073	0.0156974758649641
chr15:97462040-97462541	Spleen	Spleen.Lymphoid cells_T cells	down	0.00386283076178597	-0.0682506	0.836028672258327	0.00598360243752721	0.898866409080137	0.0156974758649641
chr15:60128249-60128750	Spleen	Spleen.Lymphoid cells_T cells	down	-0.0132684	-0.0519614	0.386527948794052	0.00598390810426682	0.544536711300326	0.0156975709904375
chr19:7559889-7560390	Spleen	Spleen.Lymphoid cells_T cells	up	0.0209453205750975	0.0346458734157904	0.0928131409793698	0.0059838396866753	0.207278758689937	0.0156975709904375
chr16:43573140-43573641	Spleen	Spleen.Lymphoid cells_T cells	up	0.0166013598256155	0.0368613906900235	0.201008707642258	0.00598614280049941	0.346777649421775	0.0157031255219105
chr6:125163747-125164248	Spleen	Spleen.Lymphoid cells_T cells	up	0.0160084635432102	0.0348095297887219	0.168247873776194	0.00598690219469459	0.307203300615728	0.0157042830677802
chrX:166360333-166360834	Spleen	Spleen.Lymphoid cells_T cells	up	0.0173373322470265	0.0669925032399307	0.513133679067063	0.00598693231923217	0.658324095443017	0.0157042830677802
chr9:43783047-43783548	Spleen	Spleen.Lymphoid cells_T cells	up	0.00873866227785646	0.0844007698449281	0.780054152760325	0.00598922829895808	0.861841500498071	0.0157099880637684
chr18:60964464-60964965	Spleen	Spleen.Lymphoid cells_T cells	down	-0.0673268	-0.100008	0.0690082778115823	0.00598962888451842	0.171353498235803	0.0157104231071982
chr2:167894324-167894825	Spleen	Spleen.Lymphoid cells_T cells	up	0.00932393416357305	0.0567059910355108	0.689288743028041	0.00598961495395211	0.797685653485295	0.0157104231071982
chr4:145341782-145342283	Spleen	Spleen.Lymphoid cells_T cells	up	0.00892522191130584	0.0318401051739221	0.47100799983994	0.00599043142717302	0.621800051782346	0.0157122202490439
chr19:57180220-57180721	Spleen	Spleen.Lymphoid cells_T cells	up	0.00886734904084598	0.0427535494119556	0.590513276823252	0.00599092328603996	0.722054905979408	0.0157132024481939
chr9:61723992-61724493	Spleen	Spleen.Lymphoid cells_T cells	up	0.0141992286774002	0.0419429679541575	0.366703151082847	0.0059922008821219	0.525000717670953	0.0157162454274341
chr17:52076665-52077166	Spleen	Spleen.Lymphoid cells_T cells	up	0.0165353618320977	0.0419222853327418	0.327545106767686	0.00599309726031903	0.485422986911592	0.0157179804888231
chr14:7860455-7860956	Spleen	Spleen.Lymphoid cells_T cells	up	0.0252432206422084	0.0835253803307669	0.346961070306052	0.00599739807381071	0.505236463531115	0.0157281665153519
chr6:135174910-135175411	Spleen	Spleen.Lymphoid cells_T cells	up	-0.0519844	0.101295713585763	0.192350496745782	0.00599745107496026	0.336502329603902	0.0157281665153519
chr5:3433300-3433801	Spleen	Spleen.Lymphoid cells_T cells	up	0.0249146567472348	0.0853658382259374	0.406073815528612	0.00599821747422876	0.562626834520589	0.0157298682094426
chr12:25249355-25249856	Spleen	Spleen.Lymphoid cells_T cells	up	-0.0262273	0.0572096294047863	0.195618739392424	0.00599886323866784	0.340351616175785	0.0157309453094236
chr11:79078607-79079108	Spleen	Spleen.Lymphoid cells_T cells	up	0.0203938490015982	0.0650560010489071	0.427849258127735	0.00599953164295517	0.583123492783389	0.0157323898798036
chr13:23792436-23792937	Spleen	Spleen.Lymphoid cells_T cells	down	0.000957685224425056	-0.0667944	0.967280933134888	0.00599994963167407	0.980561762026135	0.0157331777492999
chr17:78050159-78050660	Spleen	Spleen.Lymphoid cells_T cells	down	-0.00724602	-0.0614516	0.723399392112599	0.00600106716936578	0.821981403410724	0.0157357999221167
chr9:5317929-5318430	Spleen	Spleen.Lymphoid cells_T cells	up	0.0520664101250816	0.0797888090874871	0.059115995090385	0.00600129720880764	0.155453559382442	0.015736094869222
chr4:141652165-141652666	Spleen	Spleen.Lymphoid cells_T cells	up	0.00467033220478558	0.0797569872283859	0.895011051037536	0.0060028316263009	0.936027605225778	0.0157395016584073
chr5:62846654-62847155	Spleen	Spleen.Lymphoid cells_T cells	down	-0.00419173	-0.0571397	0.809219603845456	0.00600532446755887	0.880933352996445	0.0157454210816579
chr16:33109631-33110132	Spleen	Spleen.Lymphoid cells_T cells	down	-0.00583771	-0.0783288	0.829583546904259	0.00600753875670838	0.8946760825243	0.0157506097311624
chr11:20018369-20018870	Spleen	Spleen.Lymphoid cells_T cells	up	-0.0491741	0.0853412797424391	0.185230809783272	0.00600942712592476	0.3279389874984	0.0157548933698563
chr11:76789218-76789719	Spleen	Spleen.Lymphoid cells_T cells	up	0.0324024428118823	0.0706989637390737	0.0807274189930712	0.00600932679985309	0.18936401565819	0.0157548933698563
chr7:64227526-64228027	Spleen	Spleen.Lymphoid cells_T cells	up	-0.0267246	0.0819543118368875	0.35283013128758	0.00601022620665862	0.511257845874324	0.0157564212651218
chr5:137263741-137264242	Spleen	Spleen.Lymphoid cells_T cells	down	-0.0057756	-0.0921845	0.830536827972933	0.00601242623117978	0.895300454642031	0.0157612628102441
chr7:126725079-126725580	Spleen	Spleen.Lymphoid cells_T cells	up	0.0148038603595047	0.0493939318706299	0.466181518985926	0.00601311792682292	0.61737625938728	0.0157627673618712
chr8:125416802-125417303	Spleen	Spleen.Lymphoid cells_T cells	up	0.0399127401349979	0.0612121063927471	0.05111513241169	0.00601368332211314	0.142229208004998	0.0157639407777292
chr3:95290966-95291467	Spleen	Spleen.Lymphoid cells_T cells	down	-0.0347117	-0.0789158	0.116229923806253	0.00601444588852982	0.240217721263298	0.0157653222666832
chr19:10279588-10280089	Spleen	Spleen.Lymphoid cells_T cells	up	0.00550164382482012	0.0684328544703935	0.861168843384347	0.00601555126216672	0.915086853940726	0.0157676021931578
chr3:149335192-149335693	Spleen	Spleen.Lymphoid cells_T cells	up	-0.0137241	0.0928894621496621	0.635722926965004	0.00601554844551524	0.75730466405216	0.0157676021931578
chr15:62041018-62041519	Spleen	Spleen.Lymphoid cells_T cells	up	0.0264842089111153	0.0504823405649775	0.153330166942439	0.00601794752364449	0.28836032449735	0.0157735742621407
chr2:33957692-33958193	Spleen	Spleen.Lymphoid cells_T cells	down	0.0292887088680711	-0.070433	0.179851074729354	0.00601878117205607	0.32145011632703	0.0157751415435122
chr9:50414740-50415241	Spleen	Spleen.Lymphoid cells_T cells	down	-0.0520809	-0.0912051	0.0820894589532234	0.00601981718079892	0.191479130918493	0.0157775479804312
chr4:150394023-150394524	Spleen	Spleen.Lymphoid cells_T cells	down	-0.0327503	-0.115689	0.342668046474971	0.00602016213464821	0.500968775276517	0.0157781431488012
chr5:140549637-140550138	Spleen	Spleen.Lymphoid cells_T cells	up	-0.00196316	0.0548893284897298	0.920335812456718	0.00602105734670341	0.952071775386166	0.0157801804282403
chr9:65569412-65569913	Spleen	Spleen.Lymphoid cells_T cells	up	0.0025956454826487	0.0598128446797688	0.904794765879223	0.00602135842335187	0.94226459953497	0.0157806605292399
chr17:13715412-13715913	Spleen	Spleen.Lymphoid cells_T cells	down	0.0370650077557098	-0.112477	0.165011853591987	0.00602253902094316	0.303202768839667	0.0157831365911827
chr1:157019297-157019798	Spleen	Spleen.Lymphoid cells_T cells	down	-0.0554522	-0.0995841	0.0801063024164984	0.00602557887821006	0.188426047922437	0.0157901756633253
chr9:46152023-46152524	Spleen	Spleen.Lymphoid cells_T cells	up	0.0302262162656687	0.0459082372477075	0.052413050079307	0.00602556465756422	0.144396938967769	0.0157901756633253
chr4:133388075-133388576	Spleen	Spleen.Lymphoid cells_T cells	up	0.00172393412873232	0.0595307803135424	0.948063523248049	0.00602622085019457	0.96893198111456	0.0157915488192748
chr10:116910051-116910552	Spleen	Spleen.Lymphoid cells_T cells	down	0.00845684342332327	-0.0626598	0.652494693982815	0.00602695660077181	0.770091921050522	0.0157931676609188
chr5:148956061-148956562	Spleen	Spleen.Lymphoid cells_T cells	down	-0.0384047	-0.0737196	0.058375658047037	0.00602710873043549	0.154264366299173	0.0157932571362337
chr12:75545383-75545884	Spleen	Spleen.Lymphoid cells_T cells	up	-0.00997883	0.0985685356571552	0.758668127349149	0.00602763592553212	0.84689491517946	0.0157943293991544
chr2:173795056-173795557	Spleen	Spleen.Lymphoid cells_T cells	up	0.0187558512651862	0.0354597433980635	0.0941123167565199	0.00602902884652748	0.209171644091703	0.0157976700537784
chr1:66694229-66694730	Spleen	Spleen.Lymphoid cells_T cells	down	-0.0351361	-0.0877661	0.225666604697711	0.00602925312362474	0.375547093816586	0.0157979484776026
chr1:126747827-126748328	Spleen	Spleen.Lymphoid cells_T cells	up	0.00233029526479382	0.0721413562751119	0.922753077513715	0.00603008091410027	0.953606034099211	0.0157998081952816
chr3:84429273-84429774	Spleen	Spleen.Lymphoid cells_T cells	up	0.0506606134553125	0.0948842954626374	0.146488917957319	0.00603083077389292	0.279990576989016	0.0158011543660703
chr1:93731267-93731768	Spleen	Spleen.Lymphoid cells_T cells	up	0.0183689232997658	0.0853244664742185	0.582921103081754	0.00603155057430191	0.716239096935283	0.015802697435705
chr11:103116804-103117305	Spleen	Spleen.Lymphoid cells_T cells	down	-0.00393542	-0.020911	0.593618775831564	0.00603165582728872	0.724409620789648	0.015802697435705
chr7:84646977-84647478	Spleen	Spleen.Lymphoid cells_T cells	down	0.0239412126182857	-0.0786776	0.353105768188814	0.00603284969141986	0.511585256558862	0.0158055159580328
chr6:65542116-65542617	Spleen	Spleen.Lymphoid cells_T cells	up	0.0202634215016421	0.0753500549525781	0.503269223042248	0.00603733448278684	0.649697318229456	0.0158156081084877
chr8:14880044-14880545	Spleen	Spleen.Lymphoid cells_T cells	up	0.00201982184536088	0.0851401045686103	0.952172983841141	0.00603741069883694	0.971464261873556	0.0158156081084877
chr6:130430529-130431030	Spleen	Spleen.Lymphoid cells_T cells	down	-0.012444	-0.0866634	0.635163332199993	0.00603760359712869	0.756879199816292	0.0158158039120949
chr1:34867782-34868283	Spleen	Spleen.Lymphoid cells_T cells	down	-0.0232073	-0.0574834	0.191385058078144	0.00603816622576227	0.335348489269867	0.0158166763562902
chr1:164981423-164981924	Spleen	Spleen.Lymphoid cells_T cells	up	0.0330439891650046	0.0766097351250044	0.35572175669286	0.00603947429127303	0.51407335552814	0.0158194659743957
chr7:83598960-83599461	Spleen	Spleen.Lymphoid cells_T cells	up	-0.0231072	0.0571379767815897	0.262938341333292	0.00603997724364425	0.416975160195844	0.0158204738060263
chr3:107033208-107033709	Spleen	Spleen.Lymphoid cells_T cells	up	0.0187824124908678	0.0622708722748588	0.406598216507389	0.00604075707334441	0.563127444759626	0.0158218972172268
chr6:41059142-41059643	Spleen	Spleen.Lymphoid cells_T cells	up	0.00367615828173194	0.0498213758848462	0.811320265688686	0.00604253976370709	0.882437937814935	0.0158262567549125
chr11:58222274-58222775	Spleen	Spleen.Lymphoid cells_T cells	up	0.0252198195732577	0.0453457196090716	0.135642542911952	0.00604431743891465	0.266203984219377	0.0158306029868649
chr1:91939058-91939559	Spleen	Spleen.Lymphoid cells_T cells	up	0.0303481752555204	0.0795611219663581	0.346398682629096	0.0060458062630373	0.504659083576018	0.0158341925369577
chr5:114699470-114699971	Spleen	Spleen.Lymphoid cells_T cells	down	-0.0290799	-0.0615369	0.101001418542817	0.00604646123637271	0.218974293723059	0.0158355981029449
chr18:84008532-84009033	Spleen	Spleen.Lymphoid cells_T cells	down	0.0326891406995486	-0.112896	0.218691339889915	0.0060477184956208	0.367498199358802	0.0158384851678073
chr19:41322156-41322657	Spleen	Spleen.Lymphoid cells_T cells	up	0.0337373944360962	0.0624223092108232	0.24604378951691	0.00604780024041816	0.398412595516222	0.0158384851678073
chr4:87977825-87978326	Spleen	Spleen.Lymphoid cells_T cells	up	0.0324205961526694	0.064779789172628	0.187713827103661	0.0060481067948996	0.330869009418498	0.0158389781167286
chr7:108949260-108949761	Spleen	Spleen.Lymphoid cells_T cells	up	0.0193465141689802	0.0572662772335313	0.403213467535222	0.006049580038036	0.559934347419391	0.0158425263486542
chr8:115771507-115772008	Spleen	Spleen.Lymphoid cells_T cells	up	0.0391048903154736	0.0788076166291076	0.148839855365054	0.00604981734581602	0.28295278143682	0.0158428378608183
chr17:44663080-44663581	Spleen	Spleen.Lymphoid cells_T cells	up	-0.0125036	0.0783266673325746	0.615406149736812	0.00605084374194347	0.741539758732738	0.0158452157296557
chr13:59551055-59551556	Spleen	Spleen.Lymphoid cells_T cells	up	-0.00170491	0.0747511849047144	0.95402453911618	0.0060510998016534	0.972527629948366	0.0158455762813397
chr8:115076650-115077151	Spleen	Spleen.Lymphoid cells_T cells	up	0.0618427055663353	0.0754505916556566	0.0503890327953534	0.00605177586095446	0.140926529207998	0.0158470366198772
chr5:130159855-130160356	Spleen	Spleen.Lymphoid cells_T cells	up	-0.00267005	0.0962833954638579	0.929992398510245	0.00605209462432014	0.958012410474965	0.0158475613129278
chr7:139303244-139303745	Spleen	Spleen.Lymphoid cells_T cells	down	-0.0250721	-0.0386261	0.0553364106032069	0.00605264750030664	0.149319180497403	0.0158486990032188
chr11:59518160-59518661	Spleen	Spleen.Lymphoid cells_T cells	down	-0.00243641	-0.0638844	0.887520236807103	0.00605305980142688	0.931646040031383	0.0158492928806687
chr7:80930572-80931073	Spleen	Spleen.Lymphoid cells_T cells	down	0.00684938064748461	-0.0835855	0.811810012620699	0.00605311110899098	0.882776945843102	0.0158492928806687
chr7:4672504-4673005	Spleen	Spleen.Lymphoid cells_T cells	down	-0.0109753	-0.0530246	0.499219078729419	0.00605356004558793	0.646324727258289	0.0158499824238091
chr11:116821065-116821566	Spleen	Spleen.Lymphoid cells_T cells	down	-0.041689	-0.102195	0.195513162641918	0.00605509469070023	0.340225893920992	0.0158535563158167
chr14:20167023-20167524	Spleen	Spleen.Lymphoid cells_T cells	up	0.0164894744605255	0.0698516562190822	0.538311268777232	0.00605660306839695	0.679290787224981	0.0158571954179308
chr14:122010761-122011262	Spleen	Spleen.Lymphoid cells_T cells	down	-0.0153111	-0.0464467	0.25655104560837	0.00605809466638277	0.410028817769993	0.0158607904464742
chr3:105133740-105134241	Spleen	Spleen.Lymphoid cells_T cells	down	-0.0115558	-0.0929428	0.649413001597411	0.00606116847737248	0.767740973794714	0.0158675966364039
chr11:83572164-83572665	Spleen	Spleen.Lymphoid cells_T cells	up	0.0293726168665816	0.0864773362452978	0.261232887924414	0.00606173112073397	0.41511892807999	0.0158678282636563
chr17:28504459-28504960	Spleen	Spleen.Lymphoid cells_T cells	up	0.00351106020143083	0.0482203973079785	0.843519361834828	0.00606162887627457	0.903872513475302	0.0158678282636563
chr4:123286707-123287208	Spleen	Spleen.Lymphoid cells_T cells	up	0.0355678692859742	0.0751023072225648	0.207750916737583	0.00606159568785901	0.354724415010473	0.0158678282636563
chr7:84084928-84085429	Spleen	Spleen.Lymphoid cells_T cells	up	-0.0158202	0.0679215288452596	0.514041574279895	0.00606278417338959	0.659081817679002	0.0158699641492776
chr10:22010013-22010514	Spleen	Spleen.Lymphoid cells_T cells	down	-0.0150715	-0.0413073	0.304793229357746	0.00606319841125206	0.462177858028015	0.0158707381085236
chr17:27773046-27773547	Spleen	Spleen.Lymphoid cells_T cells	down	-0.0153831	-0.0981642	0.621499503165066	0.00606425997222039	0.746422729150892	0.0158730056443057
chr17:34861664-34862165	Spleen	Spleen.Lymphoid cells_T cells	up	0.0335919619302978	0.0831769684210134	0.352925667698348	0.00606430185236283	0.511363067082677	0.0158730056443057
chr1:195033904-195034405	Spleen	Spleen.Lymphoid cells_T cells	up	0.0287135271961636	0.0807470927939761	0.370180000607301	0.00606507241454898	0.528476285493031	0.0158740940516423
chr13:111921009-111921510	Spleen	Spleen.Lymphoid cells_T cells	up	-0.00406247	0.0778244400829548	0.902008356171726	0.00606489861716324	0.940430257521291	0.0158740940516423
chr9:31218245-31218746	Spleen	Spleen.Lymphoid cells_T cells	up	-0.0255087	0.0744907393063441	0.383018101613979	0.00606507344427489	0.54111261281209	0.0158740940516423
chr13:113060844-113061345	Spleen	Spleen.Lymphoid cells_T cells	up	0.0443423625110838	0.0705478926142872	0.0549149525039656	0.00606531190286262	0.148599207327887	0.0158744077819002
chr1:163291371-163291872	Spleen	Spleen.Lymphoid cells_T cells	up	0.0536381882060068	0.118016952661026	0.232680217478016	0.00606889880798435	0.383476455982932	0.0158822429235186
chr3:144138612-144139113	Spleen	Spleen.Lymphoid cells_T cells	up	-0.0302311	0.110573980774666	0.518422155614649	0.00606922232368746	0.662657404089086	0.0158827790468706
chr6:134647599-134648100	Spleen	Spleen.Lymphoid cells_T cells	up	0.0325913025695444	0.0523860716083058	0.12888796412963	0.00607004111027814	0.257332636514815	0.0158846112171708
chr8:110071553-110072054	Spleen	Spleen.Lymphoid cells_T cells	up	0.0365689689691257	0.0642824992733105	0.125680924563317	0.00607052678564241	0.253008134284614	0.0158855716184644
chr11:108084077-108084578	Spleen	Spleen.Lymphoid cells_T cells	up	0.0270235710487105	0.0791644375328171	0.370733113579579	0.00607196672296183	0.528982495689864	0.0158890290802078
chr6:112865013-112865514	Spleen	Spleen.Lymphoid cells_T cells	up	0.00220504521264436	0.0702227055733078	0.936519261482974	0.00607560180651229	0.961892737133713	0.0158982305193613
chr5:73390894-73391395	Spleen	Spleen.Lymphoid cells_T cells	up	0.0351247535281502	0.0817942377362467	0.343749668270943	0.00607597494492677	0.502079555878963	0.015898896124657
chr12:112917448-112917949	Spleen	Spleen.Lymphoid cells_T cells	down	-0.0317931	-0.0998738	0.266637957178678	0.00607796899354003	0.421168096170637	0.0159038030280563
chr19:3731952-3732453	Spleen	Spleen.Lymphoid cells_T cells	down	0.0240360261177383	-0.0782395	0.262195718754768	0.00607851224820299	0.416164779946576	0.0159049136211776
chr6:114655930-114656431	Spleen	Spleen.Lymphoid cells_T cells	up	0.0107602658236592	0.054226013074529	0.588854112329749	0.00607931491157319	0.720737188518703	0.0159067029212509
chr17:46690604-46691105	Spleen	Spleen.Lymphoid cells_T cells	up	0.0216642182249093	0.0667481586453722	0.351257782052657	0.00608121479187789	0.509558656260557	0.0159107409957778
chr2:49864787-49865288	Spleen	Spleen.Lymphoid cells_T cells	down	-0.0401321	-0.0974012	0.190991635735625	0.00608221408496206	0.334863936803481	0.0159130444891608
chr4:6860828-6861329	Spleen	Spleen.Lymphoid cells_T cells	up	0.0142630103984301	0.0533289351790381	0.535584789773611	0.00608234996367022	0.677023021092764	0.0159130889646418
chr15:83434527-83435028	Spleen	Spleen.Lymphoid cells_T cells	up	0.0057640020837396	0.0690781009179464	0.817031382969519	0.00608347193344569	0.886357805447718	0.0159157132715549
chr3:52956172-52956673	Spleen	Spleen.Lymphoid cells_T cells	down	-0.0126922	-0.0778903	0.572492133907357	0.00608432069354307	0.707918967592254	0.0159173116211031
chr7:98178766-98179267	Spleen	Spleen.Lymphoid cells_T cells	up	-0.000994548	0.0357807781448466	0.938067861136866	0.00608478701632713	0.962807776334368	0.0159182204740958
chr10:108071361-108071862	Spleen	Spleen.Lymphoid cells_T cells	up	0.0337106787657339	0.0823562838756554	0.253957852357517	0.00608540560788133	0.407132522740519	0.0159195276293339
chr19:40658813-40659314	Spleen	Spleen.Lymphoid cells_T cells	up	0.0224978300805011	0.0486622412752714	0.193739520205751	0.0060864494474091	0.338176984824306	0.0159219471678862
chr8:114832612-114833113	Spleen	Spleen.Lymphoid cells_T cells	down	-0.0247612	-0.0953938	0.303199817477233	0.00608851306770173	0.460498375987801	0.0159267230268406
chr10:42632055-42632556	Spleen	Spleen.Lymphoid cells_T cells	down	0.0107717851265771	-0.0661682	0.596557489966567	0.00608915161825822	0.726737006847723	0.0159280821227684
chr17:5981515-5982016	Spleen	Spleen.Lymphoid cells_T cells	up	0.0382188436984316	0.0583843698728665	0.0671067822580277	0.00608965326644967	0.168381656802566	0.0159290830615876
chr2:30673514-30674015	Spleen	Spleen.Lymphoid cells_T cells	up	0.04002157066137	0.072061701027727	0.186726080552094	0.00609004243243266	0.329733162631899	0.0159297897403616
chr12:85439974-85440475	Spleen	Spleen.Lymphoid cells_T cells	down	-0.00853635	-0.0762421	0.737666329796787	0.00609021339125065	0.832047838552923	0.0159299256358336
chr16:26371615-26372116	Spleen	Spleen.Lymphoid cells_T cells	up	0.00504026023567587	0.073976297805764	0.865293152811235	0.00609109840934505	0.91774908200874	0.0159319292255607
chr9:96956151-96956652	Spleen	Spleen.Lymphoid cells_T cells	down	0.00170284772959699	-0.0599135	0.923851867890795	0.00609336412674191	0.954197367201076	0.0159369212317613
chr4:123043782-123044283	Spleen	Spleen.Lymphoid cells_T cells	up	-0.0261578	0.0953747875967721	0.490886957487966	0.00609391988215662	0.638956400221527	0.0159380633732362
chr5:100199395-100199896	Spleen	Spleen.Lymphoid cells_T cells	up	0.00969629909802389	0.0829400008047861	0.807839216383667	0.00609546262518687	0.880105145433326	0.015941475324715
chr10:12997027-12997528	Spleen	Spleen.Lymphoid cells_T cells	up	0.0160415538503593	0.0262257411095011	0.11148673219317	0.00609750294811787	0.233617759621877	0.0159461882803968
chr13:63313195-63313696	Spleen	Spleen.Lymphoid cells_T cells	up	-0.0270783	0.0667409363307144	0.215667001137559	0.00609804166827437	0.364121298313336	0.0159472855795245
chr3:78966819-78967320	Spleen	Spleen.Lymphoid cells_T cells	down	-0.0216675	-0.0437031	0.0958404959131062	0.00609841524394357	0.211722050033743	0.0159479509668283
chr11:115476839-115477340	Spleen	Spleen.Lymphoid cells_T cells	down	0.00623107490044987	-0.0327234	0.468145696094362	0.00609925419468774	0.61917400603706	0.0159498333055932
chr12:75764671-75765172	Spleen	Spleen.Lymphoid cells_T cells	down	-0.0388262	-0.0887768	0.194265551225291	0.00609974382704082	0.338812424873503	0.0159504905048614
chr18:56789925-56790426	Spleen	Spleen.Lymphoid cells_T cells	up	0.0418409976309301	0.0808398591315235	0.226931098010537	0.00609974309729428	0.376992916393137	0.0159504905048614
chr9:40356249-40356750	Spleen	Spleen.Lymphoid cells_T cells	up	0.0145405996428217	0.0603795513704727	0.498688839007228	0.00610036498771634	0.645895920703898	0.0159518031859257
chr3:108181705-108182206	Spleen	Spleen.Lymphoid cells_T cells	up	0.0257227643711985	0.0713297175405245	0.337257898454555	0.00610060845627669	0.495402126999696	0.015952128210438
chr5:53410676-53411177	Spleen	Spleen.Lymphoid cells_T cells	up	0.0461861470534874	0.0662694596915401	0.0928724359306684	0.00610110095388393	0.207355829489998	0.0159531043811839
chr14:69732470-69732971	Spleen	Spleen.Lymphoid cells_T cells	down	-0.00780331	-0.0149093	0.196091791491572	0.00610291591600837	0.34089368266264	0.0159572267135651
chr18:34474225-34474726	Spleen	Spleen.Lymphoid cells_T cells	down	-0.00757837	-0.0970316	0.786926887123109	0.00610325792124121	0.866160525789895	0.0159576440859629
chrX:11384566-11385067	Spleen	Spleen.Lymphoid cells_T cells	up	-0.0339442	0.101982098449084	0.396473234390044	0.0061033139667041	0.553666253634343	0.0159576440859629
chr2:25976942-25977443	Spleen	Spleen.Lymphoid cells_T cells	up	-0.000308219	0.08264314332976	0.993278933086387	0.00610710088735424	0.995981164285782	0.0159666097203194
chr18:77685486-77685987	Spleen	Spleen.Lymphoid cells_T cells	up	0.0186807791295089	0.0594891240657988	0.467034782841147	0.00610952986692182	0.61816428857379	0.0159723362067163
chr16:95754348-95754849	Spleen	Spleen.Lymphoid cells_T cells	down	-0.0479245	-0.0829999	0.0577729444343919	0.00610991024257557	0.15327377998302	0.0159730186739239
chr4:9107169-9107670	Spleen	Spleen.Lymphoid cells_T cells	down	-0.0438789	-0.0883344	0.0647457405460434	0.00611029547257763	0.164557642144532	0.0159737138048545
chr17:18530247-18530748	Spleen	Spleen.Lymphoid cells_T cells	down	0.01921054782184	-0.0861844	0.456562852206855	0.00611092130754049	0.608770176943724	0.0159750378929023
chr3:103423803-103424304	Spleen	Spleen.Lymphoid cells_T cells	down	0.00235871920867318	-0.0772058	0.923947160610139	0.00611182934567102	0.954273443866955	0.0159770996442248
chr7:131042601-131043102	Spleen	Spleen.Lymphoid cells_T cells	down	-0.0281827	-0.0830499	0.12144376009589	0.00611349417400623	0.247297375603562	0.0159811396222841
chr15:9664808-9665309	Spleen	Spleen.Lymphoid cells_T cells	down	-0.00739771	-0.0733481	0.729904492737522	0.00611368972364627	0.826573879377906	0.0159813387110914
chr7:47026896-47027397	Spleen	Spleen.Lymphoid cells_T cells	up	0.0292328298304402	0.0760893731515771	0.416042778795077	0.00611445091761895	0.57215873351549	0.0159830163717619
chr18:60595930-60596431	Spleen	Spleen.Lymphoid cells_T cells	up	0.0123283075569342	0.0204737644096066	0.0930007365643676	0.00611579965655175	0.207541896800255	0.0159859176002492
chr11:120949274-120949775	Spleen	Spleen.Lymphoid cells_T cells	up	-0.0087501	0.0376628396525703	0.539971165148029	0.00611595063141426	0.680596229748778	0.0159860000697196
chr7:74647251-74647752	Spleen	Spleen.Lymphoid cells_T cells	up	0.0204365245550157	0.0583767663048009	0.389016999620381	0.00611629034994733	0.546730267301392	0.0159865758685021
chr2:163084200-163084701	Spleen	Spleen.Lymphoid cells_T cells	up	0.0389364444001283	0.0756406028524511	0.25720913524704	0.00611649563055704	0.410655379051222	0.0159868002618568
chr15:12024878-12025379	Spleen	Spleen.Lymphoid cells_T cells	up	0.0288268468064291	0.0804888801807817	0.383370419597053	0.00611795113136406	0.541412048581265	0.0159899800939796
chr12:25235352-25235853	Spleen	Spleen.Lymphoid cells_T cells	up	0.0607487251873056	0.0970576790179461	0.0864577797464447	0.00611931729131618	0.197983309955538	0.0159932384422807
chr19:58854845-58855346	Spleen	Spleen.Lymphoid cells_T cells	up	-0.0104178	0.116680274055941	0.759149184901017	0.00611949693790445	0.847227022349493	0.0159933956931343
chr13:44071514-44072015	Spleen	Spleen.Lymphoid cells_T cells	up	0.036335798750593	0.0885632016815986	0.246343108208859	0.00611980956673454	0.398747743228045	0.0159939004821164
chr11:82929458-82929959	Spleen	Spleen.Lymphoid cells_T cells	down	-0.0476991	-0.0746053	0.0539255940923279	0.00612257327721204	0.146975448496668	0.0160001861761416
chr13:37561448-37561949	Spleen	Spleen.Lymphoid cells_T cells	down	-0.0113552	-0.0609824	0.501378236051683	0.0061230110564459	0.648212612878895	0.0160010178436404
chr9:48649013-48649514	Spleen	Spleen.Lymphoid cells_T cells	down	-0.0563266	-0.0859548	0.054538115236708	0.00612445377405959	0.148003437689464	0.0160044755923364
chr11:6196746-6197247	Spleen	Spleen.Lymphoid cells_T cells	down	-0.0220409	-0.0567801	0.223048117520764	0.00612461284345016	0.37249077366617	0.0160045788308716
chr4:53929044-53929545	Spleen	Spleen.Lymphoid cells_T cells	down	-0.0284236	-0.101638	0.41522403303098	0.00612530296394273	0.571366092840848	0.0160060697585291
chr13:97227713-97228214	Spleen	Spleen.Lymphoid cells_T cells	down	0.016636260852121	-0.118051	0.60570592933704	0.00612587391208022	0.733925705829106	0.0160072492239863
chr11:107502741-107503242	Spleen	Spleen.Lymphoid cells_T cells	down	-0.0209315	-0.0777461	0.421028298841547	0.00612766489729201	0.576896975995076	0.0160113040560349
chr5:72719673-72720174	Spleen	Spleen.Lymphoid cells_T cells	down	-0.0371809	-0.0626929	0.0573132855181815	0.00612888840828709	0.152559240498295	0.0160138758455799
chr2:146533488-146533989	Spleen	Spleen.Lymphoid cells_T cells	up	-0.0556537	0.126929874216213	0.254169080425328	0.00613086467339713	0.407332075481334	0.0160184141923422
chr12:70715431-70715932	Spleen	Spleen.Lymphoid cells_T cells	up	0.0075700885287463	0.0665095690707035	0.759670557626356	0.00613121412269953	0.847546530285567	0.0160190145460131
chr4:63595937-63596438	Spleen	Spleen.Lymphoid cells_T cells	up	0.00966654202510047	0.0632640307755733	0.653121234950065	0.00613164166542164	0.770525681404341	0.0160198189068347
chr15:12849336-12849837	Spleen	Spleen.Lymphoid cells_T cells	down	0.00929230697781444	-0.089055	0.687957688052548	0.00613239546808263	0.796737816152744	0.0160208502471227
chr4:101392234-101392735	Spleen	Spleen.Lymphoid cells_T cells	up	-0.0312467	0.0862306933593947	0.395556721703063	0.00613237768612989	0.552770986036354	0.0160208502471227
chr8:26053708-26054209	Spleen	Spleen.Lymphoid cells_T cells	up	0.00527223765683977	0.0931325734998809	0.878274592798015	0.0061326645383506	0.925919766855026	0.0160212405089692
chr6:70729090-70729591	Spleen	Spleen.Lymphoid cells_T cells	up	0.0146057738479923	0.0860276041772949	0.686568646000723	0.0061336251481893	0.795652145627631	0.0160228119259879
chrX:19154743-19155244	Spleen	Spleen.Lymphoid cells_T cells	up	0.0555371186817414	0.0773666504174419	0.103571895232377	0.00613360790973266	0.222723584552332	0.0160228119259879
chr17:31864608-31865109	Spleen	Spleen.Lymphoid cells_T cells	down	-0.00193056	-0.080488	0.945536817683703	0.00613399389438558	0.967400759787629	0.016023462496508
chr2:35151334-35151835	Spleen	Spleen.Lymphoid cells_T cells	up	0.0216569804292109	0.07541448655084	0.447849064739596	0.00613581707997983	0.600988751448396	0.0160279123118613
chr10:17574835-17575336	Spleen	Spleen.Lymphoid cells_T cells	up	0.0210075736964886	0.055567412395981	0.237205587422057	0.00613947274462398	0.388624270459606	0.0160357763545701
chr12:26060322-26060823	Spleen	Spleen.Lymphoid cells_T cells	up	0.0326064489092669	0.0478852489454967	0.062266667706653	0.00613954637470561	0.160611886936022	0.0160357763545701
chr13:55369496-55369997	Spleen	Spleen.Lymphoid cells_T cells	down	-0.00475207	-0.017727	0.437463149051557	0.00613941308773828	0.591841998475103	0.0160357763545701
chr9:53771421-53771922	Spleen	Spleen.Lymphoid cells_T cells	down	-0.00241609	-0.0241685	0.723694832919786	0.00613940402069245	0.82216715734833	0.0160357763545701
chr2:73402822-73403323	Spleen	Spleen.Lymphoid cells_T cells	up	0.0327485428551018	0.0653427719866853	0.13341302671171	0.0061414700014193	0.263304436961464	0.0160404876572162
chr10:111221632-111222133	Spleen	Spleen.Lymphoid cells_T cells	down	0.0170327384430284	-0.087649	0.469222938776203	0.00614161770312357	0.620173357218612	0.0160405604488102
chr1:36835575-36836076	Spleen	Spleen.Lymphoid cells_T cells	down	-0.0081895	-0.0848352	0.740644227258562	0.00614208488587163	0.834092440112095	0.0160412885890857
chr15:96780029-96780530	Spleen	Spleen.Lymphoid cells_T cells	down	0.000912759981933004	-0.0765202	0.968133394579992	0.0061421361682442	0.981099446116046	0.0160412885890857
chr2:103461162-103461663	Spleen	Spleen.Lymphoid cells_T cells	down	-0.00125919	-0.0736132	0.963337832616698	0.00614427514455123	0.978171258884963	0.0160464839745199
chr5:45790048-45790549	Spleen	Spleen.Lymphoid cells_T cells	up	0.0317586052012042	0.0616236334833992	0.170128874503679	0.00614476524405598	0.309525375743557	0.0160469025479747
chr1:91885561-91886062	Spleen	Spleen.Lymphoid cells_T cells	up	0.0470583157538939	0.119215866881856	0.276267383660438	0.00614512704196216	0.431696812072779	0.016047221238978
chr2:153048069-153048570	Spleen	Spleen.Lymphoid cells_T cells	up	0.0353178827889454	0.0976793116057933	0.282287688607956	0.00614550761357306	0.438010730498469	0.0160479019848477
chr17:87182316-87182817	Spleen	Spleen.Lymphoid cells_T cells	up	0.018556214544538	0.0723411523914209	0.503665578327863	0.00615050917109142	0.650045997236583	0.01606002276711
chr19:7279101-7279602	Spleen	Spleen.Lymphoid cells_T cells	down	-0.0246925	-0.0414636	0.0758621581729079	0.00615197903776001	0.18199603259794	0.0160635474888426
chr14:53043888-53044389	Spleen	Spleen.Lymphoid cells_T cells	down	0.0096610021008521	-0.0907786	0.758208241669542	0.00615276773245434	0.846593348750819	0.0160652934868842
chr1:78431459-78431960	Spleen	Spleen.Lymphoid cells_T cells	up	0.0339845588590959	0.0656250831441813	0.189438923003847	0.00615324151570387	0.333002032756033	0.016065983335443
chr5:103779075-103779576	Spleen	Spleen.Lymphoid cells_T cells	down	-0.0113743	-0.0718381	0.592390589824475	0.00615386404390022	0.723459995967934	0.0160669024195912
chr7:49265471-49265972	Spleen	Spleen.Lymphoid cells_T cells	up	0.036000400473235	0.0891708382069882	0.255820336309806	0.00615377496026215	0.409204320994388	0.0160669024195912
chr7:64198967-64199468	Spleen	Spleen.Lymphoid cells_T cells	down	-0.0598261	-0.0856345	0.0614941994582547	0.00615463510244857	0.159311290645418	0.0160682887380766
chr6:97506081-97506582	Spleen	Spleen.Lymphoid cells_T cells	down	-0.0347561	-0.0749593	0.236461653152101	0.00615549810706319	0.387751587510043	0.0160702284070246
chrX:71490736-71491237	Spleen	Spleen.Lymphoid cells_T cells	up	-0.0187252	0.0614209210827691	0.376132695551194	0.00615743777774221	0.534340272258053	0.0160749788097436
chr1:165842693-165843194	Spleen	Spleen.Lymphoid cells_T cells	down	-0.0212902	-0.032756	0.0638442647187908	0.0061578803089853	0.163087848383509	0.0160758205807989
chr7:29319898-29320399	Spleen	Spleen.Lymphoid cells_T cells	down	-0.0585157	-0.089316	0.0605013386202079	0.00615844676379549	0.157668620390585	0.0160769858287484
chr17:36981699-36982200	Spleen	Spleen.Lymphoid cells_T cells	down	-0.0307926	-0.108403	0.30147017159271	0.00615896702279096	0.458688486885683	0.0160780304367216
chr14:17172652-17173153	Spleen	Spleen.Lymphoid cells_T cells	up	0.0670670589186263	0.101262785254265	0.131218291368614	0.00615978575251769	0.260469463930502	0.0160795405730663
chr10:93432313-93432814	Spleen	Spleen.Lymphoid cells_T cells	down	-0.0139835	-0.0261694	0.124866618326718	0.0061620045304395	0.251868850586121	0.0160850188073343
chr8:122594039-122594540	Spleen	Spleen.Lymphoid cells_T cells	down	0.0169602480987232	-0.100546	0.60974309621861	0.00616260337124852	0.737031461849965	0.0160862682996033
chr9:46076161-46076662	Spleen	Spleen.Lymphoid cells_T cells	up	0.0197706681727527	0.0622277785038015	0.446044430090072	0.00616279401563851	0.599359977440803	0.0160864522471697
chr16:23296732-23297233	Spleen	Spleen.Lymphoid cells_T cells	down	0.00744448578047415	-0.0731284	0.697636194439346	0.00616340062463612	0.803760238855759	0.0160877219393009
chr4:129054720-129055221	Spleen	Spleen.Lymphoid cells_T cells	up	0.0277148000374936	0.063360559121116	0.223051374374682	0.00616469227642656	0.372491565477575	0.016090779647262
chr9:107463462-107463963	Spleen	Spleen.Lymphoid cells_T cells	down	0.00907351315332387	-0.0931833	0.688223757936881	0.00616635906303153	0.796907900432281	0.0160941887382443
chr9:102596364-102596865	Spleen	Spleen.Lymphoid cells_T cells	up	0.0350396946999601	0.102106413430721	0.350072884737717	0.00616673062997314	0.508330056713197	0.0160948447082666
chr17:84367574-84368075	Spleen	Spleen.Lymphoid cells_T cells	down	-0.0184272	-0.0729575	0.387767126501132	0.0061677260096296	0.545587670397896	0.0160968148941901
chr6:118646601-118647102	Spleen	Spleen.Lymphoid cells_T cells	up	0.0237166259550422	0.0882477651902029	0.490377280576661	0.00616797803237663	0.638516506334556	0.0160971587887915
chr14:78415894-78416395	Spleen	Spleen.Lymphoid cells_T cells	up	0.0148238274844481	0.0877592100297346	0.610022223662268	0.00616901843281208	0.737211183187695	0.0160992462596805
chr6:51529201-51529702	Spleen	Spleen.Lymphoid cells_T cells	up	0.0237925238623405	0.0931435227434784	0.479562855401287	0.00617142153567334	0.629418950109851	0.0161039478214297
chr12:34683325-34683826	Spleen	Spleen.Lymphoid cells_T cells	up	0.0230898915864349	0.100854015664127	0.56177553222162	0.00617282144538182	0.698976715567871	0.0161072868059293
chr16:45844158-45844659	Spleen	Spleen.Lymphoid cells_T cells	down	0.0290524553653407	-0.0525634	0.0866559208374994	0.00617490185447951	0.198285041151912	0.0161114591220547
chr18:10882700-10883201	Spleen	Spleen.Lymphoid cells_T cells	up	-0.0384807	0.0859892757118852	0.382510987258257	0.00617543473560278	0.540550217406575	0.0161122213872537
chr15:31260558-31261059	Spleen	Spleen.Lymphoid cells_T cells	up	-0.000269967	0.0687781525507126	0.992379173143976	0.00617681944109559	0.995478273792044	0.016115520086649
chr1:143258204-143258705	Spleen	Spleen.Lymphoid cells_T cells	up	-0.0213331	0.123769959150476	0.648308925363512	0.00617876927921702	0.766808200191161	0.0161202930778785
chr15:27802174-27802675	Spleen	Spleen.Lymphoid cells_T cells	down	-0.0306727	-0.0547301	0.102517863704464	0.00617892859773048	0.221145110993907	0.016120394542052
chr4:121002309-121002810	Spleen	Spleen.Lymphoid cells_T cells	down	0.00890655103386256	-0.0260144	0.2297977250492	0.00617912495547167	0.380209800224475	0.0161205926331537
chr10:42831896-42832397	Spleen	Spleen.Lymphoid cells_T cells	down	-0.0332102	-0.0810187	0.156027967346394	0.00617937172796951	0.291767743927194	0.0161209222399975
chr12:91564254-91564755	Spleen	Spleen.Lymphoid cells_T cells	up	0.0316934617014474	0.0746695605289872	0.217444251870205	0.00618226401324198	0.366079016347673	0.0161281533891087
chr13:20173466-20173967	Spleen	Spleen.Lymphoid cells_T cells	up	-0.00821858	0.0665611609417843	0.728978654621755	0.00618260214850794	0.825944218318438	0.016128721176277
chrX:7569673-7570174	Spleen	Spleen.Lymphoid cells_T cells	down	-0.0275928	-0.0427788	0.0501152987023681	0.00618295917957084	0.140465730382183	0.0161293382343299
chr8:77741730-77742231	Spleen	Spleen.Lymphoid cells_T cells	up	-0.10334	0.114434088581941	0.0742231744092366	0.00618334861158676	0.179610810132018	0.0161300397902793
chr10:68233670-68234171	Spleen	Spleen.Lymphoid cells_T cells	up	0.0151109703272227	0.0585971741624318	0.458496698964318	0.00618368696526978	0.610452686014073	0.0161306080772493
chr7:117583265-117583766	Spleen	Spleen.Lymphoid cells_T cells	up	0.0271028464434435	0.0799446862376175	0.30013230670737	0.00618634710430359	0.457310718529759	0.0161372327740856
chr6:57825236-57825737	Spleen	Spleen.Lymphoid cells_T cells	up	0.0192378089410285	0.0299898434060375	0.0636245026960847	0.00618950771930038	0.16273538025946	0.01614492483075
chr4:15930665-15931166	Spleen	Spleen.Lymphoid cells_T cells	down	-0.0274258	-0.0601199	0.156166156427445	0.00619385384675079	0.291946504102081	0.0161555549897158
chr18:56807438-56807939	Spleen	Spleen.Lymphoid cells_T cells	up	0.0148646064892394	0.0949317269986368	0.661012215176173	0.00619460241200849	0.776549977719275	0.0161571926554246
chr5:53456147-53456648	Spleen	Spleen.Lymphoid cells_T cells	up	0.0277568601019232	0.0864105789905135	0.491128260809461	0.00619712164378393	0.639177259646622	0.016163448542833
chr17:24767642-24768143	Spleen	Spleen.Lymphoid cells_T cells	up	-0.0689176	0.0984821503561916	0.142605620103215	0.00619735318327264	0.275109828950614	0.0161637375009195
chr16:38606683-38607184	Spleen	Spleen.Lymphoid cells_T cells	up	0.0453925944479403	0.0854169433490807	0.19281089616405	0.00619809582739736	0.337065909412487	0.0161653594684667
chr10:75764131-75764632	Spleen	Spleen.Lymphoid cells_T cells	down	-0.00425458	-0.0162093	0.484308710565822	0.00619858435050856	0.633548131848196	0.0161663186083726
chr4:7475427-7475928	Spleen	Spleen.Lymphoid cells_T cells	down	-0.00356454	-0.0950277	0.904377370879055	0.00619903857783729	0.941991468143692	0.0161671882669743
chr11:57724746-57725247	Spleen	Spleen.Lymphoid cells_T cells	down	0.000763843334232448	-0.0877479	0.974492668626694	0.00619941717771529	0.98487417046464	0.0161678606579732
chr5:110300564-110301065	Spleen	Spleen.Lymphoid cells_T cells	up	0.00995800031083141	0.0869497602674928	0.783931440731916	0.00620015227634621	0.864281655704756	0.0161691477246669
chr12:85381554-85382055	Spleen	Spleen.Lymphoid cells_T cells	down	-0.0155012	-0.103862	0.549336317979178	0.0062004410331111	0.688458933127122	0.0161695857442279
chr19:55011116-55011617	Spleen	Spleen.Lymphoid cells_T cells	up	-0.0153337	0.0985215820249039	0.746362554840262	0.00620556920796847	0.838168438199338	0.0161820132976731
chr5:31076264-31076765	Spleen	Spleen.Lymphoid cells_T cells	up	0.0439124234492417	0.0696371907276209	0.0910138889906173	0.00620854446596134	0.204752821474699	0.0161894563772377
chr10:117806564-117807065	Spleen	Spleen.Lymphoid cells_T cells	up	0.0293762870243444	0.0610072646010615	0.144793657097186	0.0062117681726255	0.277837358735267	0.0161972314909513
chr14:55671956-55672457	Spleen	Spleen.Lymphoid cells_T cells	down	0.00509608612729204	-0.0149623	0.39525609818668	0.006211745576051	0.552508553760926	0.0161972314909513
chr9:56156480-56156981	Spleen	Spleen.Lymphoid cells_T cells	up	0.020168543486589	0.0625789689535603	0.377306877911792	0.00621193029930286	0.535530923236078	0.0161973387212806
chr19:53433873-53434374	Spleen	Spleen.Lymphoid cells_T cells	up	0.0042304443077655	0.0258932592626355	0.680250305000363	0.00621244673086242	0.790835806333483	0.0161983697640444
chr2:90579516-90580017	Spleen	Spleen.Lymphoid cells_T cells	up	0.0114036966542146	0.0332831985569472	0.29925947584429	0.0062141516329215	0.456419544669873	0.016202183939058
chr11:50160736-50161237	Spleen	Spleen.Lymphoid cells_T cells	down	0.0142133926857141	-0.0814074	0.584153794941542	0.00621679074658501	0.717170697139628	0.0162087491974664
chr18:31969953-31970454	Spleen	Spleen.Lymphoid cells_T cells	up	-0.0497799	0.0947858669818805	0.181625900776166	0.00621889178223822	0.323701671641748	0.0162139113216981
chr5:105606468-105606969	Spleen	Spleen.Lymphoid cells_T cells	up	0.0215422973615016	0.0599010354795108	0.350627810191516	0.00621975725105292	0.508895062699619	0.0162158519344155
chr1:160012993-160013494	Spleen	Spleen.Lymphoid cells_T cells	down	-0.0131932	-0.0815027	0.606959958415301	0.00622031162595008	0.734722224896581	0.0162168217344862
chr13:59512525-59513026	Spleen	Spleen.Lymphoid cells_T cells	up	-0.00260787	0.0739722448723727	0.935670142984378	0.00622037152494188	0.961433293216792	0.0162168217344862
chr13:54570708-54571209	Spleen	Spleen.Lymphoid cells_T cells	up	0.0493326553551145	0.0683431986569688	0.142363995627036	0.00622117168163251	0.274821927412527	0.0162179601957554
chr6:134736823-134737324	Spleen	Spleen.Lymphoid cells_T cells	up	0.0514260227555559	0.10265576842946	0.202117145527553	0.00622250777818402	0.348026074212078	0.0162211273574935
chr17:25931923-25932424	Spleen	Spleen.Lymphoid cells_T cells	up	-0.0228295	0.0952727223619702	0.523790804889777	0.0062248428519326	0.667187939287086	0.0162267906579412
chr19:7310727-7311228	Spleen	Spleen.Lymphoid cells_T cells	down	-0.0298659	-0.063794	0.108056812787157	0.00622541355649053	0.228965598525332	0.0162277541918185
chr1:127861818-127862319	Spleen	Spleen.Lymphoid cells_T cells	up	0.0294795125370716	0.0607111122491344	0.22931208850207	0.00622692417554359	0.379622138252228	0.0162312989271343
chr7:80166707-80167208	Spleen	Spleen.Lymphoid cells_T cells	up	0.00305850864621588	0.0461852820480547	0.85526899376912	0.00622851668166209	0.911348746532778	0.0162348946449344
chr18:11830872-11831373	Spleen	Spleen.Lymphoid cells_T cells	down	0.00922712056667794	-0.0935368	0.808417078982726	0.00622864153637848	0.880439758329243	0.0162349039531523
chr9:13305722-13306223	Spleen	Spleen.Lymphoid cells_T cells	down	0.00818896902779234	-0.050513	0.570213666782017	0.00622885694086082	0.706016703347877	0.016235149273647
chr18:41852525-41853026	Spleen	Spleen.Lymphoid cells_T cells	up	0.00181176422925447	0.0748966380419623	0.949069873246244	0.00623004358073108	0.969464558678213	0.0162379260032143
chr2:58567013-58567514	Spleen	Spleen.Lymphoid cells_T cells	up	0.0222160132528347	0.0408753988791108	0.131045065611314	0.00623137724894984	0.260245493916671	0.0162410858304713
chr19:60903918-60904419	Spleen	Spleen.Lymphoid cells_T cells	up	0.0236896677324727	0.0952663750008666	0.471315451430425	0.00623156319670945	0.622077096896264	0.0162412542435422
chr15:77810460-77810961	Spleen	Spleen.Lymphoid cells_T cells	down	0.00634816515398235	-0.0309625	0.47929594576188	0.00623238863253169	0.629154949779255	0.0162430893082701
chr10:61451326-61451827	Spleen	Spleen.Lymphoid cells_T cells	down	-0.0119861	-0.0254116	0.103509498188218	0.00623257216201035	0.222627663897307	0.0162432513732826
chr7:127641224-127641725	Spleen	Spleen.Lymphoid cells_T cells	down	-0.0359435	-0.058433	0.0630124511290865	0.00623298403771991	0.161775540374686	0.016243720475878
chr7:66088108-66088609	Spleen	Spleen.Lymphoid cells_T cells	up	0.0296603680749971	0.0719898301482749	0.236170261825224	0.00623299485669995	0.387434771837968	0.016243720475878
chr5:67324004-67324505	Spleen	Spleen.Lymphoid cells_T cells	down	0.00500265871578615	-0.103768	0.877994571651232	0.00623344591907572	0.925730433971565	0.0162444857110678
chr11:70533670-70534171	Spleen	Spleen.Lymphoid cells_T cells	up	0.0485923097400322	0.0755825048974679	0.0984431297983467	0.00623594581974494	0.215345377751216	0.0162504618039838
chr7:100485280-100485781	Spleen	Spleen.Lymphoid cells_T cells	up	0.0282442618732249	0.0941260558393177	0.390546117187174	0.00623989279432271	0.548109255712032	0.0162597977332148
chr15:61553893-61554394	Spleen	Spleen.Lymphoid cells_T cells	down	-0.0431574	-0.0973485	0.14793818959652	0.00624023181761911	0.281811885056973	0.0162602029396372
chr18:46815326-46815827	Spleen	Spleen.Lymphoid cells_T cells	up	0.0420204392383299	0.0724492316062874	0.11239	0.00624029124238971	0.234874022560303	0.0162602029396372
chr5:105822891-105823392	Spleen	Spleen.Lymphoid cells_T cells	down	-0.0512775	-0.0824487	0.0729241094663858	0.0062406844893558	0.177582789737142	0.0162609110828777
chr1:181950658-181951159	Spleen	Spleen.Lymphoid cells_T cells	up	0.0414364361625284	0.0682730147512735	0.0789500307737866	0.00624096972282858	0.186623049864578	0.0162613377608929
chr15:68217965-68218466	Spleen	Spleen.Lymphoid cells_T cells	up	-0.0359021	0.0955506778144356	0.305027643933032	0.00624631197563523	0.462387835083708	0.0162743070780029
chr19:9038068-9038569	Spleen	Spleen.Lymphoid cells_T cells	down	-0.00243302	-0.0195498	0.720874462680973	0.00624658119022103	0.820135772323279	0.0162746917268441
chr11:86963593-86964094	Spleen	Spleen.Lymphoid cells_T cells	up	0.00791757698988542	0.0737614265988435	0.780226533277075	0.00624702993537961	0.861982152290188	0.0162755440962257
chr3:75686808-75687309	Spleen	Spleen.Lymphoid cells_T cells	down	0.00176606205894492	-0.0890382	0.937035586140605	0.00624774344394614	0.962216135238848	0.0162767694218327
chr17:8213509-8214010	Spleen	Spleen.Lymphoid cells_T cells	up	-0.0384833	0.104411803417028	0.295954468542891	0.00624844394904797	0.452880438116544	0.0162782775792225
chr2:65238472-65238973	Spleen	Spleen.Lymphoid cells_T cells	up	0.00987379042338671	0.0274084089877443	0.255398760380582	0.00624863851693858	0.408730230453048	0.01627846764959
chr5:66203360-66203861	Spleen	Spleen.Lymphoid cells_T cells	up	0.0089139083754208	0.0975910125877663	0.792325725850145	0.00624934997150855	0.869686814442719	0.0162800042393773
chr2:146262696-146263197	Spleen	Spleen.Lymphoid cells_T cells	up	0.000839456821067878	0.0761232782488882	0.982237234852476	0.00625196058414239	0.989638577995271	0.0162861711717728
chr6:115692096-115692597	Spleen	Spleen.Lymphoid cells_T cells	up	-0.0202413	0.0631203049071283	0.458038084318501	0.00625280137844794	0.610086966196245	0.0162880444415448
chr2:25552134-25552635	Spleen	Spleen.Lymphoid cells_T cells	up	0.0129215814843147	0.0503319425817486	0.509908904369238	0.00625315416984015	0.655474743882398	0.0162886464548267
chr3:69348800-69349301	Spleen	Spleen.Lymphoid cells_T cells	down	-0.0462465	-0.118086	0.240149686010004	0.00625369634577742	0.391888195877227	0.0162894247742639
chr8:12871563-12872064	Spleen	Spleen.Lymphoid cells_T cells	up	0.00229610133699331	0.0767355190763402	0.937760692981909	0.00625474727087034	0.962643184394553	0.0162918451661075
chr8:61496173-61496674	Spleen	Spleen.Lymphoid cells_T cells	up	-0.0301595	0.090325077702853	0.321150127557921	0.00625517264512775	0.478939211091687	0.0162926361127054
chr1:36529204-36529705	Spleen	Spleen.Lymphoid cells_T cells	up	0.0342584908354088	0.0689489173878786	0.224145800591933	0.00625547031178531	0.373750376459747	0.0162930943993398
chr15:98505614-98506115	Spleen	Spleen.Lymphoid cells_T cells	down	-0.0237555	-0.0670008	0.301514253160228	0.00625604026841968	0.458729486534614	0.0162942618650113
chr13:37672263-37672764	Spleen	Spleen.Lymphoid cells_T cells	down	-0.0309917	-0.073875	0.199208342076922	0.0062566009819438	0.344555373450418	0.016295049190901
chr17:29478226-29478727	Spleen	Spleen.Lymphoid cells_T cells	up	0.0390863638566082	0.0688965615782646	0.106732480020009	0.00625670775416474	0.227116571742978	0.016295049190901
chr3:115954675-115955176	Spleen	Spleen.Lymphoid cells_T cells	down	-0.0347429	-0.0621538	0.15257418613796	0.00625970886524986	0.287504089168197	0.0163019137936475
chr13:93718892-93719393	Spleen	Spleen.Lymphoid cells_T cells	down	0.0358503139427483	-0.0688894	0.0640478141949384	0.00626053952176939	0.163426922613806	0.0163034426645759
chr19:29655100-29655601	Spleen	Spleen.Lymphoid cells_T cells	up	0.0203131481911322	0.0453933554615665	0.301408701065636	0.00626049872546705	0.458637681626814	0.0163034426645759
chr12:69249173-69249674	Spleen	Spleen.Lymphoid cells_T cells	down	-0.0456711	-0.0716273	0.0818474261806797	0.00626120795244988	0.191077725437225	0.0163046161368206
chr12:98600817-98601318	Spleen	Spleen.Lymphoid cells_T cells	up	0.0207087023521845	0.0635702058332512	0.342408304425342	0.00626123374518803	0.500725760597709	0.0163046161368206
chr13:51389118-51389619	Spleen	Spleen.Lymphoid cells_T cells	up	-0.0155908	0.0981142289052286	0.672152664990707	0.00626221387393648	0.784897242362778	0.0163068512197503
chr4:63622369-63622870	Spleen	Spleen.Lymphoid cells_T cells	up	0.0190582433186825	0.048165794190037	0.238391178631622	0.00626235466010059	0.389950322980341	0.0163069006039452
chr8:85418256-85418757	Spleen	Spleen.Lymphoid cells_T cells	up	0.00620050399477057	0.0865547858769359	0.817278454696521	0.00626448073704203	0.886523633209368	0.0163118021899259
chr2:35269744-35270245	Spleen	Spleen.Lymphoid cells_T cells	down	-0.012512	-0.0780773	0.616737150910497	0.00626617888668279	0.742582063105837	0.0163158923063353
chr16:19997790-19998291	Spleen	Spleen.Lymphoid cells_T cells	down	-0.0117887	-0.0756972	0.573933726035064	0.00626673191366838	0.708918388068096	0.0163167117393502
chrX:7581085-7581586	Spleen	Spleen.Lymphoid cells_T cells	up	0.0231217960009635	0.0478362901653091	0.180448867806507	0.00626741849022502	0.32216465704347	0.0163181819746952
chr16:33829979-33830480	Spleen	Spleen.Lymphoid cells_T cells	down	-0.00964246	-0.0444794	0.510591319968738	0.00626856194898094	0.656030671987707	0.0163205242527063
chr11:71034330-71034831	Spleen	Spleen.Lymphoid cells_T cells	up	0.0402750600804297	0.0528763129259388	0.0748502056741866	0.00626907864190622	0.180565043185874	0.0163215520359219
chr15:34948466-34948967	Spleen	Spleen.Lymphoid cells_T cells	down	-0.0314569	-0.0741607	0.283166250946376	0.00626944585152033	0.438968824601689	0.0163221906067889
chr12:86888444-86888945	Spleen	Spleen.Lymphoid cells_T cells	down	-0.00800785	-0.0174789	0.21271976451881	0.00627044872354261	0.360655271034596	0.0163241665503265
chr14:69998519-69999020	Spleen	Spleen.Lymphoid cells_T cells	up	0.0189006313538887	0.0619616687677129	0.48288642803932	0.00627069318164676	0.632206550775264	0.016324485474281
chr4:46999328-46999829	Spleen	Spleen.Lymphoid cells_T cells	down	-0.0540601	-0.108556	0.0527495950721502	0.00627200510203587	0.145031591150699	0.0163275832546367
chr4:135424327-135424828	Spleen	Spleen.Lymphoid cells_T cells	down	-0.0217909	-0.0811204	0.4236882292955	0.00627228324174886	0.579286675572666	0.0163279897796087
chr3:109782099-109782600	Spleen	Spleen.Lymphoid cells_T cells	up	0.0141487152077387	0.0783586361778846	0.681381097863802	0.0062724532259984	0.791710363082772	0.0163281147442519
chr11:61500363-61500864	Spleen	Spleen.Lymphoid cells_T cells	up	0.0461195210208877	0.0826842922897922	0.169324037123505	0.00627296686938746	0.308542693783218	0.0163286763808222
chr6:54792565-54793066	Spleen	Spleen.Lymphoid cells_T cells	up	-0.0215218	0.0533511610346723	0.37187852535548	0.00627303493141126	0.530091340640838	0.0163286763808222
chr3:101613699-101614200	Spleen	Spleen.Lymphoid cells_T cells	down	0.0249395057213403	-0.109583	0.502884266744247	0.00627440995204359	0.649413300360019	0.0163319379646599
chr8:25777166-25777667	Spleen	Spleen.Lymphoid cells_T cells	up	0.00339855318065038	0.0937562604683366	0.919136303166738	0.00627560016549417	0.951303158421598	0.0163347183882568
chr15:59718717-59719218	Spleen	Spleen.Lymphoid cells_T cells	up	0.0160196261831962	0.0704986895688952	0.594168684543465	0.00627748145661919	0.724803167181282	0.0163389797643662
chr3:60528860-60529361	Spleen	Spleen.Lymphoid cells_T cells	up	0.0129270152278749	0.0309728812167453	0.251046377413051	0.00627788313477926	0.403818387346478	0.0163397075352599
chr2:130436783-130437284	Spleen	Spleen.Lymphoid cells_T cells	down	0.0074993357637568	-0.0607656	0.724434513906737	0.00628019381489118	0.822705718938166	0.0163447682201606
chr5:114024298-114024799	Spleen	Spleen.Lymphoid cells_T cells	up	0.0113751442548554	0.0716342736712398	0.633734572933321	0.00628105732018035	0.755699756788396	0.0163466977451106
chr2:76223593-76224094	Spleen	Spleen.Lymphoid cells_T cells	up	-0.0490071	0.071566491433198	0.0903584191686663	0.0062818452745274	0.203789048919977	0.0163484305745691
chrX:51195903-51196404	Spleen	Spleen.Lymphoid cells_T cells	down	0.0134099098304171	-0.0935433	0.654057132580247	0.00628208890042084	0.771317108864137	0.0163487467556076
chr4:32421460-32421961	Spleen	Spleen.Lymphoid cells_T cells	down	-0.0294566	-0.0764722	0.225889664687698	0.00628364035643797	0.375770565904869	0.0163518306046469
chr10:128696135-128696636	Spleen	Spleen.Lymphoid cells_T cells	down	-0.000882323	-0.0150603	0.87557942590229	0.00628410066028264	0.924192041917194	0.0163527105420835
chr15:41771032-41771533	Spleen	Spleen.Lymphoid cells_T cells	down	-0.0114108	-0.106099	0.717072894358531	0.00628456184139352	0.817506094383452	0.0163535927281175
chr1:192108308-192108809	Spleen	Spleen.Lymphoid cells_T cells	down	0.0194624268128885	-0.0707669	0.403305145535904	0.00628536988142783	0.559991483505054	0.0163547416017038
chr10:18945258-18945759	Spleen	Spleen.Lymphoid cells_T cells	up	0.0228027765430274	0.0636245896432778	0.458252689717085	0.00628658673473052	0.610251365853273	0.0163569540250023
chr10:16498536-16499037	Spleen	Spleen.Lymphoid cells_T cells	up	0.0207309942613267	0.0854756457358469	0.604745219192756	0.00628792155587453	0.733115043702988	0.0163596990111686
chr5:24889170-24889671	Spleen	Spleen.Lymphoid cells_T cells	down	0.00642851603564965	-0.0520734	0.700557348513167	0.00628936960559978	0.805918803999897	0.0163629225094941
chr2:174710174-174710675	Spleen	Spleen.Lymphoid cells_T cells	up	0.0109357073374947	0.0821006268496089	0.67215757391382	0.00629274052415205	0.784897242362778	0.0163713743648929
chr11:88475001-88475502	Spleen	Spleen.Lymphoid cells_T cells	up	0.00598069094042991	0.081955821620853	0.85431721154862	0.00629363166378733	0.910764325622906	0.0163733745531438
chr3:95740992-95741493	Spleen	Spleen.Lymphoid cells_T cells	down	-0.039976	-0.0641488	0.0635414304683036	0.00629409433868686	0.162626955818053	0.0163742600008218
chr10:80538124-80538625	Spleen	Spleen.Lymphoid cells_T cells	up	-0.0179303	0.0677558648216902	0.547378433076669	0.00629539660439438	0.686851837234692	0.0163773295902755
chr7:24070879-24071380	Spleen	Spleen.Lymphoid cells_T cells	up	-0.00358781	0.074890293516426	0.918805526770414	0.00629765964490046	0.951084830677589	0.0163828984454044
chr5:139110111-139110612	Spleen	Spleen.Lymphoid cells_T cells	down	-0.045166	-0.0882921	0.0848297927116916	0.00629782527677883	0.195543847470197	0.016383010935817
chr14:73433409-73433910	Spleen	Spleen.Lymphoid cells_T cells	up	0.00548555159273788	0.0385990245171682	0.705129450777289	0.0062983205298969	0.809168808308733	0.0163839808739451
chr10:75121718-75122219	Spleen	Spleen.Lymphoid cells_T cells	up	-0.0443469	0.070292619948713	0.0954402291128589	0.00629887705358107	0.211109397572584	0.0163851101559554
chr1:128513888-128514389	Spleen	Spleen.Lymphoid cells_T cells	up	0.000915307923001544	0.0916246326162671	0.978020154948847	0.00630008958545474	0.986952494320637	0.016387744254715
chr11:109240064-109240565	Spleen	Spleen.Lymphoid cells_T cells	up	0.00368493112904082	0.100320633367633	0.925064916502087	0.0063001345228329	0.954909080457418	0.016387744254715
chr17:73814786-73815287	Spleen	Spleen.Lymphoid cells_T cells	down	0.0115698040723152	-0.0185818	0.0799941042912562	0.00630030143308718	0.188244832486389	0.0163878599652485
chr9:50482687-50483188	Spleen	Spleen.Lymphoid cells_T cells	down	-0.0442441	-0.0937186	0.160713746073045	0.00630086897194799	0.297629824374202	0.0163890177353824
chr2:9770685-9771186	Spleen	Spleen.Lymphoid cells_T cells	up	-0.00910301	0.0505619513794162	0.67833943871944	0.00630127831149758	0.789361559631628	0.0163893927717789
chr11:111065844-111066345	Spleen	Spleen.Lymphoid cells_T cells	down	0.0005411707938076	-0.0417718	0.96709940244722	0.0063015514216821	0.980466841208949	0.0163895189491314
chr5:35834112-35834613	Spleen	Spleen.Lymphoid cells_T cells	up	-0.019639	0.114001377315533	0.622778396292234	0.00630167569660728	0.747382092389254	0.0163895237248806
chr4:111417066-111417567	Spleen	Spleen.Lymphoid cells_T cells	down	-0.0544723	-0.11965	0.0814086185056725	0.00630191533925082	0.190410770046148	0.0163898285452753
chr12:54598293-54598794	Spleen	Spleen.Lymphoid cells_T cells	up	-0.00594921	0.0450590144996982	0.726209681682703	0.00630204388744161	0.823928235180123	0.0163898444283864
chr14:64192766-64193267	Spleen	Spleen.Lymphoid cells_T cells	up	0.0212686640319535	0.0927077270271046	0.569322733593506	0.00630426154257189	0.705312461817132	0.0163949748567596
chr2:14295342-14295843	Spleen	Spleen.Lymphoid cells_T cells	down	-0.0290714	-0.0475791	0.059552633627949	0.00630588351389446	0.15609884829646	0.0163988129484985
chr4:58085555-58086056	Spleen	Spleen.Lymphoid cells_T cells	down	-0.00701797	-0.0931812	0.797417220559003	0.00630598239723152	0.87306945629648	0.0163988129484985
chr2:118555125-118555626	Spleen	Spleen.Lymphoid cells_T cells	down	-0.0352991	-0.0640922	0.0533011625249935	0.00630753593207634	0.145951040438556	0.0164018970089905
chr3:27280902-27281403	Spleen	Spleen.Lymphoid cells_T cells	up	-0.000479041	0.0542763081803407	0.982795576742305	0.00630877788184776	0.989939523580235	0.0164044891797871
chr12:33216421-33216922	Spleen	Spleen.Lymphoid cells_T cells	up	0.0636413805674889	0.0861832257919802	0.0532187473107622	0.0063095857063103	0.145815911715754	0.0164062710384808
chr2:11146127-11146628	Spleen	Spleen.Lymphoid cells_T cells	up	0.0161268044259389	0.0418399578674516	0.27431614493253	0.00631032366279767	0.429605663127813	0.0164075524489809
chr13:43778132-43778633	Spleen	Spleen.Lymphoid cells_T cells	up	0.0222982759063951	0.0365637402087212	0.102483574774716	0.00631162431906689	0.221099649224265	0.0164104861053302
chr17:12909247-12909748	Spleen	Spleen.Lymphoid cells_T cells	up	-0.0169723	0.0757808258867022	0.612003843984688	0.00631169713390076	0.738890094450776	0.0164104861053302
chr9:96824055-96824556	Spleen	Spleen.Lymphoid cells_T cells	up	-0.0159691	0.0626090420088352	0.592558468212718	0.00631237494849978	0.72359065487266	0.0164116108890035
chr16:29728792-29729293	Spleen	Spleen.Lymphoid cells_T cells	down	-0.0284699	-0.0591251	0.111319983104029	0.0063154946646634	0.233388301073668	0.0164194029622463
chr11:90223536-90224037	Spleen	Spleen.Lymphoid cells_T cells	up	0.0125916802168362	0.0498588014904838	0.491536468236805	0.00631871843172888	0.639491542711161	0.0164268271616391
chr1:159596639-159597140	Spleen	Spleen.Lymphoid cells_T cells	up	-0.0839261	0.137645504841536	0.106892698569066	0.00631934917715148	0.227350796646699	0.0164278288181527
chr13:91779159-91779660	Spleen	Spleen.Lymphoid cells_T cells	up	0.0424661058084136	0.0929815746332833	0.290239832662897	0.00631972845001013	0.446807053930545	0.0164284957293206
chr14:20656273-20656774	Spleen	Spleen.Lymphoid cells_T cells	down	-0.0221307	-0.119705	0.450395942104485	0.00631991283722044	0.60336009141203	0.0164286560080299
chr6:140357827-140358328	Spleen	Spleen.Lymphoid cells_T cells	down	-0.0240822	-0.058983	0.191199839318548	0.00632442926539703	0.335129229950785	0.0164397579819167
chr10:95906453-95906954	Spleen	Spleen.Lymphoid cells_T cells	up	0.0537650037658856	0.0783392604874615	0.148894000795275	0.00632529063367164	0.283019210980996	0.0164416777469105
chr7:43438574-43439075	Spleen	Spleen.Lymphoid cells_T cells	up	0.0111729420352139	0.0248192465607346	0.147466566260561	0.00632583571048381	0.281216729251395	0.0164427752994224
chr9:50796727-50797228	Spleen	Spleen.Lymphoid cells_T cells	up	0.00413736914585568	0.0796445888926925	0.894251287754695	0.00632633842756415	0.935586252902073	0.0164434434092293
chrX:19178383-19178884	Spleen	Spleen.Lymphoid cells_T cells	up	0.0463273840739648	0.0905445563053271	0.299649029284912	0.00632625661761349	0.456866440236482	0.0164434434092293
chr14:26773517-26774018	Spleen	Spleen.Lymphoid cells_T cells	up	-0.055311	0.112322820296424	0.173834832100435	0.00632678800346327	0.314081619837153	0.0164439855247457
chr5:112292905-112293406	Spleen	Spleen.Lymphoid cells_T cells	up	0.0202216386463232	0.0394909867455849	0.137886797057562	0.00632679268854133	0.269054223223105	0.0164439855247457
chr15:34092595-34093096	Spleen	Spleen.Lymphoid cells_T cells	down	0.0143016939646886	-0.0884304	0.615354546575493	0.00632778799915088	0.74149092836354	0.0164459337872464
chr9:106455378-106455879	Spleen	Spleen.Lymphoid cells_T cells	up	0.00588311227244757	0.0526784152559286	0.781177831047628	0.00632773720933556	0.862563275175119	0.0164459337872464
chr19:53513972-53514473	Spleen	Spleen.Lymphoid cells_T cells	down	0.0194816855712972	-0.0828393	0.455995067090623	0.00632952881938924	0.608285768099214	0.0164495954569768
chr2:167952893-167953394	Spleen	Spleen.Lymphoid cells_T cells	up	0.0219556963031074	0.0460635756891584	0.175587964442666	0.0063295655368896	0.316233156169941	0.0164495954569768
chr4:6947424-6947925	Spleen	Spleen.Lymphoid cells_T cells	up	0.0073622908911865	0.0620545015417301	0.756756829638438	0.00633517681107663	0.84555109646393	0.0164635390466502
chr4:149471449-149471950	Spleen	Spleen.Lymphoid cells_T cells	down	-0.0378964	-0.0853403	0.122160480475088	0.00633573778537112	0.248318650244712	0.0164641227081626
chr7:35754252-35754753	Spleen	Spleen.Lymphoid cells_T cells	down	-0.00769377	-0.0183799	0.237256807442953	0.00633555454002588	0.388683731137405	0.0164641227081626
chr1:154034533-154035034	Spleen	Spleen.Lymphoid cells_T cells	down	-0.030983	-0.0691213	0.219270127413114	0.00633607005981746	0.368170391929355	0.0164645817975483
chr13:60840040-60840541	Spleen	Spleen.Lymphoid cells_T cells	down	-0.0166952	-0.0455466	0.284583353433971	0.00633619643555621	0.44049031703285	0.0164645905708568
chr1:134987534-134988035	Spleen	Spleen.Lymphoid cells_T cells	up	-0.0117136	0.0356166074896595	0.360228683999499	0.00633661966229641	0.518522631395355	0.016465370695435
chr10:67145939-67146440	Spleen	Spleen.Lymphoid cells_T cells	down	0.0272501066406212	-0.100821	0.356204334295544	0.00633683070679105	0.514515236365539	0.016465599456098
chr5:97076084-97076585	Spleen	Spleen.Lymphoid cells_T cells	up	0.0335169017810628	0.0741487259847763	0.189584363119598	0.0063369754843077	0.333187685618599	0.016465656023331
chr8:91086894-91087395	Spleen	Spleen.Lymphoid cells_T cells	up	0.0216953101722659	0.0610715168231785	0.341935226789337	0.00633757125218081	0.500197883448013	0.0164668843946906
chr1:183109226-183109727	Spleen	Spleen.Lymphoid cells_T cells	down	-0.0427083	-0.0754043	0.114256289671113	0.00634004173547486	0.237458587117834	0.0164729836889095
chr16:52190661-52191162	Spleen	Spleen.Lymphoid cells_T cells	up	0.0101956636520327	0.0679398177174055	0.726861057741617	0.00634416139852085	0.82436831145879	0.0164827277792904
chr6:48714523-48715024	Spleen	Spleen.Lymphoid cells_T cells	up	0.00995147957157331	0.0519428188655618	0.590329412183733	0.00634653647894559	0.721902694626782	0.0164885784316747
chr11:101287257-101287758	Spleen	Spleen.Lymphoid cells_T cells	up	0.0267977946326552	0.0685290096343788	0.496325561881681	0.00634910177874082	0.643806806414263	0.0164949230455801
chr10:62847199-62847700	Spleen	Spleen.Lymphoid cells_T cells	down	-0.0419512	-0.077662	0.0710766186671058	0.00635052490681189	0.174690623716523	0.0164973395726776
chr12:108689640-108690141	Spleen	Spleen.Lymphoid cells_T cells	down	-0.0179528	-0.0473787	0.229989279358323	0.00635040381186927	0.380421	0.0164973395726776
chr12:25389141-25389642	Spleen	Spleen.Lymphoid cells_T cells	up	0.0249127399455595	0.0619730399481793	0.15595983786452	0.00635042110754119	0.291687083450327	0.0164973395726776
chr19:53546921-53547422	Spleen	Spleen.Lymphoid cells_T cells	down	-0.0350293	-0.0707716	0.144390800782109	0.00635179734386801	0.277356574410982	0.0165000709498875
chr15:96755928-96756429	Spleen	Spleen.Lymphoid cells_T cells	down	0.00696002882625742	-0.0938526	0.810952993125961	0.00635318073038458	0.882167494549893	0.0165026375213659
chr17:73021722-73022223	Spleen	Spleen.Lymphoid cells_T cells	down	0.00289133846614658	-0.0596497	0.903928590028335	0.0063535323924096	0.941719896385236	0.0165032307314696
chr12:108453367-108453868	Spleen	Spleen.Lymphoid cells_T cells	up	0.0423727237399716	0.0544537455818835	0.0946735363866276	0.00635412479710898	0.209965785363381	0.0165044492328749
chr4:6931279-6931780	Spleen	Spleen.Lymphoid cells_T cells	up	0.012282723627914	0.0643830932521169	0.576225737802277	0.0063552620585456	0.710706726586888	0.0165067625957051
chr9:40746273-40746774	Spleen	Spleen.Lymphoid cells_T cells	up	0.0408030861173619	0.0673832904655909	0.14342652545428	0.0063560942375689	0.276128126200479	0.0165086037204924
chr14:79219093-79219594	Spleen	Spleen.Lymphoid cells_T cells	down	-0.0156307	-0.0870835	0.559292595533901	0.00635642906513008	0.696891412426555	0.0165091530341925
chr10:39064686-39065187	Spleen	Spleen.Lymphoid cells_T cells	down	-0.0448243	-0.0857952	0.0833701380802257	0.00635692013762324	0.193367929466168	0.0165101081238283
chr18:41731101-41731602	Spleen	Spleen.Lymphoid cells_T cells	up	0.0568725610407304	0.0884481388778903	0.133873206912302	0.00635844121800125	0.263923380374878	0.016513738247229
chr7:35119620-35120121	Spleen	Spleen.Lymphoid cells_T cells	up	0.0126349155578447	0.0478023697194983	0.493674043608502	0.00635893835300525	0.641430286179827	0.0165147089557047
chr18:4181704-4182205	Spleen	Spleen.Lymphoid cells_T cells	down	-0.0263773	-0.074742	0.25185128804081	0.00636055534028409	0.404756076087144	0.0165182674471342
chr5:122988894-122989395	Spleen	Spleen.Lymphoid cells_T cells	up	0.00652513869312955	0.01921607034097	0.327343791715291	0.00636209577400412	0.485221334535376	0.016521306345906
chr14:70467965-70468466	Spleen	Spleen.Lymphoid cells_T cells	up	-0.0072643	0.104399932106544	0.856981496602149	0.00636840369412936	0.912483483965312	0.016536290197725
chr17:45433469-45433970	Spleen	Spleen.Lymphoid cells_T cells	up	0.00889024755324188	0.0185263821782414	0.178482088928497	0.00636848349586594	0.319732148945984	0.016536290197725
chr1:84307362-84307863	Spleen	Spleen.Lymphoid cells_T cells	down	0.043059044688827	-0.127203	0.142701942534796	0.00636884121719713	0.27520839265463	0.016536898269602
chr12:26376026-26376527	Spleen	Spleen.Lymphoid cells_T cells	down	-0.0344363	-0.0891516	0.248699539439988	0.00637086396376789	0.401288292303827	0.0165415086669771
chr6:31075589-31076090	Spleen	Spleen.Lymphoid cells_T cells	up	0.0175983373889278	0.0294490717242857	0.0900136202573813	0.00637254947318348	0.20329913602674	0.0165449222221744
chr1:130734321-130734822	Spleen	Spleen.Lymphoid cells_T cells	up	0.0294926883570531	0.0901577731478315	0.418617847217555	0.00637295955410954	0.574584373187058	0.0165456659933969
chr10:12945927-12946428	Spleen	Spleen.Lymphoid cells_T cells	up	0.0336290902292144	0.0745720590163225	0.29662069757831	0.00637324220577164	0.453548949759561	0.016546078906563
chr6:125576689-125577190	Spleen	Spleen.Lymphoid cells_T cells	up	-0.0280542	0.092734422278062	0.400882964987845	0.00637361822129442	0.557780105298089	0.0165467341883255
chr10:82814514-82815015	Spleen	Spleen.Lymphoid cells_T cells	down	-0.0207664	-0.0654414	0.300405639102898	0.0063738880531134	0.457580315588153	0.0165471137834395
chr12:77198202-77198703	Spleen	Spleen.Lymphoid cells_T cells	down	-0.0343368	-0.0827473	0.186748568123926	0.00637440471219494	0.329758156641216	0.0165480878574876
chr5:150879116-150879617	Spleen	Spleen.Lymphoid cells_T cells	up	-0.0124728	0.115981528607802	0.803713691842973	0.0063746325316917	0.87728880158773	0.0165480878574876
chr8:105996267-105996768	Spleen	Spleen.Lymphoid cells_T cells	up	0.000845233325523673	0.0656787266478572	0.972684226445245	0.00637463413271688	0.983740252670354	0.0165480878574876
chr6:35372204-35372705	Spleen	Spleen.Lymphoid cells_T cells	up	0.0453221719549366	0.102706819500971	0.231411483527054	0.00637498868330101	0.382011022265291	0.0165486873164098
chr9:65562056-65562557	Spleen	Spleen.Lymphoid cells_T cells	up	0.0322875756416391	0.0590676990205406	0.164252060272992	0.00637527993248713	0.302246460685177	0.0165491224326177
chr13:99100950-99101451	Spleen	Spleen.Lymphoid cells_T cells	up	-0.00254108	0.0995387105910043	0.949824130520137	0.00637611799031448	0.96999075564783	0.0165506559767594
chr12:107181960-107182461	Spleen	Spleen.Lymphoid cells_T cells	up	0.00764251702773754	0.0211679515173819	0.310386170916139	0.00637636615782199	0.46785634201524	0.0165509792034108
chr13:100767169-100767670	Spleen	Spleen.Lymphoid cells_T cells	down	-0.0460278	-0.0957461	0.0875747668442502	0.00637810389333814	0.199650363018674	0.0165548477673612
chr7:79302802-79303303	Spleen	Spleen.Lymphoid cells_T cells	down	0.0156782406189177	-0.0806361	0.510549548594561	0.00637910556274782	0.655995891968894	0.0165571266267981
chr16:95384575-95385076	Spleen	Spleen.Lymphoid cells_T cells	down	-0.029478	-0.0832039	0.253267804775152	0.006380983202607	0.406413185156646	0.0165616789567955
chr14:32682477-32682978	Spleen	Spleen.Lymphoid cells_T cells	up	-0.00408679	0.105194564636989	0.911863750670219	0.00638152547955183	0.946527183805358	0.0165627652771174
chr4:134968125-134968626	Spleen	Spleen.Lymphoid cells_T cells	down	-0.056167	-0.0940529	0.07353864993414	0.0063821918254655	0.178568612074054	0.0165641484867832
chr4:95484212-95484713	Spleen	Spleen.Lymphoid cells_T cells	up	0.0158361262072117	0.0915146760289278	0.70975114318074	0.0063825449593553	0.812354589590297	0.0165641484867832
chr5:30738180-30738681	Spleen	Spleen.Lymphoid cells_T cells	up	-0.0260533	0.0973005355774923	0.628101838319636	0.00638266812710148	0.751517999336539	0.0165641484867832
chr7:58563404-58563905	Spleen	Spleen.Lymphoid cells_T cells	down	0.0287684542960331	-0.0919425	0.19932573882669	0.00638263569734154	0.344678259573724	0.0165641484867832
chr8:115366414-115366915	Spleen	Spleen.Lymphoid cells_T cells	up	-0.0349898	0.0984272797895545	0.302663396055351	0.00638267713749749	0.459913371947184	0.0165641484867832
chr7:19047989-19048490	Spleen	Spleen.Lymphoid cells_T cells	up	-0.000743361	0.0816313081942834	0.981941830897835	0.00638290914446742	0.989429501393744	0.0165644294443548
chr12:103059284-103059785	Spleen	Spleen.Lymphoid cells_T cells	up	0.0397430742538533	0.0731073845915726	0.120467315040803	0.00638352629805283	0.245996843359381	0.0165653887275082
chr10:42916788-42917289	Spleen	Spleen.Lymphoid cells_T cells	down	-0.0272152	-0.0834173	0.254245936262344	0.00638470432684277	0.407401591895101	0.0165681245441774
chr9:88335798-88336299	Spleen	Spleen.Lymphoid cells_T cells	up	0.0104196713142764	0.062435823264953	0.644211667638357	0.0063854701564147	0.763620231734734	0.0165697906303676
chr3:101931936-101932437	Spleen	Spleen.Lymphoid cells_T cells	up	0.0552963057217458	0.0899577577016513	0.140647678416297	0.00638866016611251	0.27261198885132	0.0165777470859468
chr18:42057736-42058237	Spleen	Spleen.Lymphoid cells_T cells	up	0.0480029979825484	0.0943194395528001	0.165661131587101	0.00638907616357888	0.304066056206965	0.0165785051695292
chr1:74685966-74686467	Spleen	Spleen.Lymphoid cells_T cells	up	-0.0437964	0.0881974850196023	0.204483846460293	0.00638936421960516	0.350855645751821	0.0165789312450982
chr4:87988304-87988805	Spleen	Spleen.Lymphoid cells_T cells	up	-0.00385219	0.0551744682010589	0.862885365402432	0.00639072591423973	0.916168061038788	0.016582143095509
chr3:98281324-98281825	Spleen	Spleen.Lymphoid cells_T cells	down	-0.00188843	-0.0871496	0.938787721704028	0.00639112511407298	0.963136122932205	0.0165828574654913
chr8:86696638-86697139	Spleen	Spleen.Lymphoid cells_T cells	down	-0.0156055	-0.0621682	0.391628788283851	0.00639334902689712	0.549110580092888	0.0165883062431707
chr3:84479243-84479744	Spleen	Spleen.Lymphoid cells_T cells	up	0.0116297169321377	0.0435239975129145	0.46350878743171	0.00639395314538422	0.614987141947717	0.0165895521415721
chr15:100917494-100917995	Spleen	Spleen.Lymphoid cells_T cells	down	-0.0169863	-0.092083	0.484911062389038	0.00639674332295869	0.634088230585387	0.0165961480883034
chr18:65354892-65355393	Spleen	Spleen.Lymphoid cells_T cells	down	0.0199156096911241	-0.0804289	0.433413215085472	0.00639740266593308	0.588084088249989	0.0165975370376807
chr6:91852496-91852997	Spleen	Spleen.Lymphoid cells_T cells	down	-0.0356354	-0.0780034	0.158866894344798	0.00639758062793265	0.295333216816659	0.0165976770539274
chr1:144004021-144004522	Spleen	Spleen.Lymphoid cells_T cells	down	-0.00418084	-0.0151486	0.469744705285221	0.00639879920039578	0.620658729109124	0.0166001950107713
chr5:140812689-140813190	Spleen	Spleen.Lymphoid cells_T cells	up	0.0496668484463779	0.0828756841415672	0.174903952528251	0.0063987463195418	0.315374653898719	0.0166001950107713
chr3:107105921-107106422	Spleen	Spleen.Lymphoid cells_T cells	up	0.0090266499037192	0.0834534080032414	0.734394551058659	0.00640132703283828	0.829776826677705	0.0166057873934361
chr7:129775092-129775593	Spleen	Spleen.Lymphoid cells_T cells	down	-0.0386562	-0.0642243	0.0817263999266148	0.00640166918328861	0.190887009834086	0.0166063531492157
chr3:37269726-37270227	Spleen	Spleen.Lymphoid cells_T cells	up	0.0265775171636003	0.0565997443478646	0.158011368092443	0.00640253787468972	0.294280773315928	0.016608284738641
chr2:152009008-152009509	Spleen	Spleen.Lymphoid cells_T cells	down	-0.0428726	-0.0741258	0.0772183566769871	0.00640393982713984	0.184020130012105	0.0166115995140127
chr16:97752506-97753007	Spleen	Spleen.Lymphoid cells_T cells	up	-0.0189281	0.0869587482791512	0.691632949613626	0.00640524562258766	0.799336409299652	0.0166143427856056
chr14:64920954-64921455	Spleen	Spleen.Lymphoid cells_T cells	down	-0.0281242	-0.0674769	0.199324257275923	0.00640551421556101	0.344678259573724	0.0166143955855833
chr11:115359169-115359670	Spleen	Spleen.Lymphoid cells_T cells	down	0.00778739782698211	-0.0543094	0.653943342796092	0.006407010927193	0.771223685042176	0.0166173117301181
chr11:121741984-121742485	Spleen	Spleen.Lymphoid cells_T cells	up	0.0366897975752997	0.0720421636145603	0.186368133759214	0.0064090726029426	0.329299242546988	0.0166220147938948
chr10:82771694-82772195	Spleen	Spleen.Lymphoid cells_T cells	up	-0.0059909	0.0745511160855635	0.851852014560014	0.00641035366604024	0.90916297534779	0.0166250151389638
chr10:42294461-42294962	Spleen	Spleen.Lymphoid cells_T cells	down	-0.0140595	-0.0723805	0.578556677710109	0.00641094714091975	0.712686186552729	0.0166262321677105
chr5:92163895-92164396	Spleen	Spleen.Lymphoid cells_T cells	down	0.034974590221183	-0.0748973	0.180448491241726	0.0064115644781854	0.32216465704347	0.016627511033118
chr8:85430753-85431254	Spleen	Spleen.Lymphoid cells_T cells	up	0.00610817153742647	0.0362677080229692	0.630168566967762	0.0064118792944494	0.752992382070692	0.0166280053175446
chr13:28541559-28542060	Spleen	Spleen.Lymphoid cells_T cells	down	-0.0228988	-0.0644156	0.294957091602587	0.00641321231193736	0.451896639901462	0.0166311400454032
chr3:101936108-101936609	Spleen	Spleen.Lymphoid cells_T cells	up	0.048677253129429	0.0880141663132148	0.15036877965522	0.00641378074331069	0.284753976911426	0.0166322919180694
chr17:86851804-86852305	Spleen	Spleen.Lymphoid cells_T cells	up	0.00610155209755584	0.0918294657364609	0.849084746406296	0.00641445729095052	0.907336937012093	0.0166337241090536
chr5:36367912-36368413	Spleen	Spleen.Lymphoid cells_T cells	down	0.00727704899735706	-0.0887152	0.740822367378373	0.00641630866059653	0.834222872290376	0.0166378803804345
chr19:21792559-21793060	Spleen	Spleen.Lymphoid cells_T cells	up	0.00428752058458105	0.0791954498700178	0.89335043703248	0.00641670813976738	0.935133456503314	0.0166382716349202
chr5:117923645-117924146	Spleen	Spleen.Lymphoid cells_T cells	up	-0.0377338	0.0894963736108804	0.331268203709149	0.00641668518585321	0.489308038796524	0.0166382716349202
chr8:12895468-12895969	Spleen	Spleen.Lymphoid cells_T cells	up	0.00608549782333618	0.0905674190374589	0.846978653225496	0.00641826099582102	0.906056177462912	0.0166419757605735
chr12:110555250-110555751	Spleen	Spleen.Lymphoid cells_T cells	up	0.0289710705659194	0.0704059343450186	0.338073588254591	0.00641843320199712	0.496219132548644	0.016642099910629
chr15:25832501-25833002	Spleen	Spleen.Lymphoid cells_T cells	down	-0.0400138	-0.0644217	0.0644515089858551	0.00641862958340422	0.164122738047671	0.0166421848060081
chr6:54004775-54005276	Spleen	Spleen.Lymphoid cells_T cells	down	-0.0469661	-0.0925341	0.0882992818701667	0.00641872945574443	0.200707311459648	0.0166421848060081
chrX:167087665-167088166	Spleen	Spleen.Lymphoid cells_T cells	up	0.0111768730802278	0.0426488688730373	0.497948033073948	0.00641955055821829	0.645248601264708	0.0166433851401782
chr15:76583439-76583940	Spleen	Spleen.Lymphoid cells_T cells	up	0.0872422041245824	0.103488979271741	0.0545400914553075	0.00642037263071892	0.148005800111825	0.0166451940652193
chr10:7875710-7876211	Spleen	Spleen.Lymphoid cells_T cells	up	0.0540320648181646	0.0733925374653275	0.0641495715241002	0.00642098785095665	0.163593017615632	0.0166461442603944
chr15:39909050-39909551	Spleen	Spleen.Lymphoid cells_T cells	down	-0.0317041	-0.0823261	0.179161367971057	0.00642132222723753	0.320575288857876	0.016646688719198
chr18:82849340-82849841	Spleen	Spleen.Lymphoid cells_T cells	down	-0.033449	-0.0834631	0.262768739992566	0.00642612315758249	0.416812352072154	0.0166588120642736
chr10:93868851-93869352	Spleen	Spleen.Lymphoid cells_T cells	up	0.0179304367869415	0.0627849551485679	0.471180981887172	0.00642637971059604	0.621954807309361	0.0166589725667895
chr18:11651905-11652406	Spleen	Spleen.Lymphoid cells_T cells	up	0.0195830978219457	0.0776587356513538	0.512690891892928	0.00642643397458428	0.657894742826012	0.0166589725667895
chr2:36101558-36102059	Spleen	Spleen.Lymphoid cells_T cells	down	-0.0120975	-0.0555479	0.479308717529531	0.00642697435284234	0.629158845098222	0.016660050734854
chr16:52441055-52441556	Spleen	Spleen.Lymphoid cells_T cells	up	0.0569245702491969	0.0806474958728975	0.0572665613749015	0.00642938844039296	0.152492483221925	0.0166659858102742
chr9:103450793-103451294	Spleen	Spleen.Lymphoid cells_T cells	down	-0.0139882	-0.0984413	0.664882978726393	0.00643162543419502	0.779435050263047	0.0166714616098819
chr5:73281283-73281784	Spleen	Spleen.Lymphoid cells_T cells	up	0.0210588028226151	0.0742075373991401	0.506265337715767	0.0064329329379675	0.652212808250757	0.016674527906421
chr16:44495567-44496068	Spleen	Spleen.Lymphoid cells_T cells	up	0.0206675339715312	0.0693481547015253	0.391316763921317	0.00643346735475064	0.548822550650583	0.0166755902375843
chr16:18686859-18687360	Spleen	Spleen.Lymphoid cells_T cells	up	0.0138814641677131	0.0557409952752784	0.54609420408554	0.00643524655558604	0.685743994452915	0.01667955598188
chr18:50096491-50096992	Spleen	Spleen.Lymphoid cells_T cells	up	0.035831377170272	0.0549979892584375	0.105953376001858	0.00643556583394658	0.226042491868092	0.016680060546146
chr16:11631481-11631982	Spleen	Spleen.Lymphoid cells_T cells	down	-0.0303285	-0.0597915	0.0681388937576562	0.00643581110641044	0.169974547241127	0.0166803732819524
chr10:40378871-40379372	Spleen	Spleen.Lymphoid cells_T cells	down	-0.0149636	-0.0755373	0.479317482438965	0.00643642684686553	0.629158845098222	0.016681646168188
chr12:54894448-54894949	Spleen	Spleen.Lymphoid cells_T cells	down	0.0410536268250262	-0.0826909	0.121194202380148	0.00643701919011528	0.246962014559359	0.0166828580277703
chr6:73228986-73229487	Spleen	Spleen.Lymphoid cells_T cells	down	0.0129555128718292	-0.0878024	0.648049828190285	0.00643714368951164	0.766616900135418	0.0166828580277703
chr5:25204360-25204861	Spleen	Spleen.Lymphoid cells_T cells	down	-0.0397588	-0.132786	0.370760760609531	0.00644000290796446	0.529005027387694	0.0166896218782857
chr9:56257162-56257663	Spleen	Spleen.Lymphoid cells_T cells	up	0.0367677038078301	0.0575351807125879	0.10410187774208	0.00644075709134303	0.223413548373127	0.0166909301020267
chr8:110704278-110704779	Spleen	Spleen.Lymphoid cells_T cells	up	0.0402846345758443	0.0727070980660254	0.164287291807155	0.00644168211426415	0.302282477237008	0.0166926809302556
chr2:18993201-18993702	Spleen	Spleen.Lymphoid cells_T cells	down	0.0046814055759458	-0.06734	0.815874748090934	0.00644259210272936	0.885568054036187	0.0166947158425625
chr15:75615663-75616164	Spleen	Spleen.Lymphoid cells_T cells	up	0.00162164969556932	0.0247372487136271	0.867242883706883	0.00644363451280732	0.918848712374602	0.0166970938141212
chr17:46858691-46859192	Spleen	Spleen.Lymphoid cells_T cells	up	0.00661575364651208	0.0412418227184942	0.653866364533714	0.00644406498309487	0.771190460922682	0.0166978860328712
chr11:53840069-53840570	Spleen	Spleen.Lymphoid cells_T cells	up	0.0086728522428479	0.0269197513290644	0.377035215769664	0.00644588219868882	0.535236143844905	0.0167016248932346
chr14:25407546-25408047	Spleen	Spleen.Lymphoid cells_T cells	up	-0.00215011	0.09062639995261	0.951005013822037	0.00644773363699595	0.970626521278233	0.0167060986956747
chr11:76884445-76884946	Spleen	Spleen.Lymphoid cells_T cells	up	0.0589436665540974	0.0969910769834601	0.099661896387073	0.00644841598861055	0.217062183346521	0.0167075432761579
chr14:70995722-70996223	Spleen	Spleen.Lymphoid cells_T cells	up	0.0123754307793829	0.0983290538655441	0.73056579766169	0.00644875543994575	0.827021464470102	0.0167080993793806
chr11:22791864-22792365	Spleen	Spleen.Lymphoid cells_T cells	up	0.0296893296870044	0.0767771475091482	0.23525984741334	0.00644948465852882	0.386438520528423	0.0167093418798461
chr6:88999706-89000207	Spleen	Spleen.Lymphoid cells_T cells	up	0.0642204438095787	0.084201210005659	0.073489041083422	0.00645443857086171	0.17849414919411	0.0167215292081708
chr7:128346494-128346995	Spleen	Spleen.Lymphoid cells_T cells	up	0.0452586396313462	0.0560590675212375	0.0571768022660146	0.00645715860081301	0.152350450355842	0.0167276047597582
chr7:24526066-24526567	Spleen	Spleen.Lymphoid cells_T cells	up	0.03978340012706	0.0556381076534541	0.12805062069102	0.00645735200671089	0.256256305746524	0.0167277820576764
chr1:92443215-92443716	Spleen	Spleen.Lymphoid cells_T cells	up	-0.027957	0.0899506842404709	0.482966858422819	0.00645759246683095	0.632272463745395	0.0167280812404212
chr5:67982465-67982966	Spleen	Spleen.Lymphoid cells_T cells	down	-0.0197752	-0.129702	0.563539773873902	0.00645872421386108	0.700436475449526	0.0167303654412731
chr7:75138452-75138953	Spleen	Spleen.Lymphoid cells_T cells	up	-0.0178023	0.103315651956788	0.650628434460604	0.00646067088981826	0.768817997797177	0.016734436514642
chr16:76533513-76534014	Spleen	Spleen.Lymphoid cells_T cells	down	-0.0265943	-0.0865071	0.292139915528813	0.00646149832621128	0.448885486790998	0.0167362243325005
chr7:83749328-83749829	Spleen	Spleen.Lymphoid cells_T cells	up	0.0379877277565275	0.102148665005249	0.350542492393703	0.00646169492721351	0.508813258252769	0.0167362243325005
chr2:43806356-43806857	Spleen	Spleen.Lymphoid cells_T cells	down	-0.0110704	-0.0744776	0.634815188514382	0.00646343660251896	0.756592478415057	0.0167401996014876
chr5:142731816-142732317	Spleen	Spleen.Lymphoid cells_T cells	up	0.0274091388002584	0.078898074217617	0.33015565082822	0.00646352113943244	0.488119121539813	0.0167401996014876
chr10:117571972-117572473	Spleen	Spleen.Lymphoid cells_T cells	up	0.0150191676395314	0.0740057668189316	0.604177811808836	0.00646498453417412	0.732578435104841	0.016743665759118
chr8:119437480-119437981	Spleen	Spleen.Lymphoid cells_T cells	up	0.0128921540681226	0.0412761895435855	0.41349789181762	0.00646525012565737	0.56974501456794	0.0167440296515569
chr18:60646152-60646653	Spleen	Spleen.Lymphoid cells_T cells	up	0.0292836287439359	0.0984500145406368	0.419116941983871	0.00646600166883718	0.575054834134101	0.0167450041089763
chr5:111173164-111173665	Spleen	Spleen.Lymphoid cells_T cells	down	-0.0225144	-0.0517294	0.218654993776958	0.00646587995397665	0.367453202428798	0.0167450041089763
chr1:137466957-137467458	Spleen	Spleen.Lymphoid cells_T cells	down	-0.062169	-0.0999732	0.101130227441886	0.00646733185125272	0.219172526756956	0.0167478008604368
chr9:77548219-77548720	Spleen	Spleen.Lymphoid cells_T cells	down	0.0429790421319472	-0.0949858	0.197191682399153	0.0064672612872561	0.342201979291787	0.0167478008604368
chr5:124555107-124555608	Spleen	Spleen.Lymphoid cells_T cells	up	0.0126892226131922	0.054379505441183	0.516011575457286	0.00646826804530604	0.660699158057649	0.016749901189287
chr12:54370226-54370727	Spleen	Spleen.Lymphoid cells_T cells	up	0.0227593859222728	0.0721542248821779	0.424574161883449	0.00646870374741433	0.580142427172804	0.0167503813774352
chr2:83768597-83769098	Spleen	Spleen.Lymphoid cells_T cells	up	0.0170570199235599	0.0679015496524562	0.516038799597459	0.00646866676780544	0.660715056006009	0.0167503813774352
chr3:84771966-84772467	Spleen	Spleen.Lymphoid cells_T cells	up	0.00744142065449095	0.0444278760607183	0.649048495792484	0.00647338245038558	0.767402887493114	0.0167613554140885
chr6:128889895-128890396	Spleen	Spleen.Lymphoid cells_T cells	down	-0.0219028	-0.0402603	0.0748623184465781	0.00647324045546289	0.180581246011938	0.0167613554140885
chr7:127258585-127259086	Spleen	Spleen.Lymphoid cells_T cells	up	-0.0177184	0.040661057876383	0.269333689960863	0.00647344259405455	0.42416483410557	0.0167613554140885
chr10:120189214-120189715	Spleen	Spleen.Lymphoid cells_T cells	down	-0.00346061	-0.0441163	0.788686554876904	0.00647409421085847	0.867389537758315	0.0167627183692393
chr11:72184266-72184767	Spleen	Spleen.Lymphoid cells_T cells	up	0.0190600250732406	0.0946301439198154	0.619610410680444	0.00647459032320064	0.744976152293332	0.0167636786474529
chr2:73023740-73024241	Spleen	Spleen.Lymphoid cells_T cells	down	-0.0137493	-0.0691007	0.557334343534249	0.00647775910225115	0.69523444562522	0.0167712342978654
chr6:83582833-83583334	Spleen	Spleen.Lymphoid cells_T cells	up	0.0156483109188732	0.0396673319298875	0.223258933814976	0.00647772008071415	0.372684752541357	0.0167712342978654
chr10:88393153-88393654	Spleen	Spleen.Lymphoid cells_T cells	up	0.0311166561772023	0.0787551199973535	0.239670359144501	0.00647904992759704	0.391354094498746	0.0167739274380747
chr4:150257212-150257713	Spleen	Spleen.Lymphoid cells_T cells	down	-0.00807739	-0.0473385	0.58123946729273	0.00648083659706295	0.714822441772974	0.0167782285281162
chr4:106298465-106298966	Spleen	Spleen.Lymphoid cells_T cells	down	-0.0375134	-0.0932264	0.17815638301189	0.00648129662690086	0.31936356211199	0.0167790949827935
chr4:109660054-109660555	Spleen	Spleen.Lymphoid cells_T cells	up	0.0171240517859822	0.0583380742863389	0.502824382389501	0.00648453573688459	0.649394322532975	0.0167865065888653
chr10:21565365-21565866	Spleen	Spleen.Lymphoid cells_T cells	down	-0.0277763	-0.0768271	0.212375024377227	0.00648540801075876	0.360271561668161	0.0167881332208939
chr3:8845616-8846117	Spleen	Spleen.Lymphoid cells_T cells	up	0.0137536901379495	0.0715507201599575	0.655697210268493	0.00648541492903461	0.772533700560605	0.0167881332208939
chr10:127756981-127757482	Spleen	Spleen.Lymphoid cells_T cells	up	0.0187813356947677	0.067152776247355	0.593361715161014	0.00648598743648197	0.72423457490415	0.0167892905372068
chr5:124618777-124619278	Spleen	Spleen.Lymphoid cells_T cells	down	-0.00202051	-0.092101	0.943262230153845	0.00648736767207725	0.965890768006881	0.0167925386115017
chr7:28751659-28752160	Spleen	Spleen.Lymphoid cells_T cells	down	0.00417465310874833	-0.0999465	0.882757281436527	0.00648808187640076	0.92875307166143	0.0167940625728648
chr10:13566341-13566842	Spleen	Spleen.Lymphoid cells_T cells	up	0.00859805337951628	0.0610589735987011	0.76234975636967	0.00649039728280294	0.849424848770376	0.0167997310234694
chr15:84336357-84336858	Spleen	Spleen.Lymphoid cells_T cells	down	0.0520327700416392	-0.0868476	0.11403846538681	0.0064907544152057	0.237150643714166	0.0168003305604652
chr2:127253677-127254178	Spleen	Spleen.Lymphoid cells_T cells	up	0.029191854343783	0.0718978263332513	0.301511475201891	0.00649136644160709	0.458729486534614	0.0168015898158649
chr18:12701777-12702278	Spleen	Spleen.Lymphoid cells_T cells	up	0.0486926354980444	0.069083714054205	0.0571442660524717	0.00649163674660621	0.152326736723294	0.016801964562898
chr15:4529309-4529810	Spleen	Spleen.Lymphoid cells_T cells	up	0.0559167033540036	0.0996773416763597	0.144500912003074	0.00649213197674929	0.277490425211882	0.0168029214461935
chr5:111682842-111683343	Spleen	Spleen.Lymphoid cells_T cells	down	-0.00651252	-0.0696895	0.779079757923366	0.00649301193641825	0.861276777409599	0.0168048740293312
chr17:87288133-87288634	Spleen	Spleen.Lymphoid cells_T cells	down	-0.0134051	-0.042786	0.359028582756962	0.00649493133414319	0.517299654043573	0.0168095167041835
chr16:90489365-90489866	Spleen	Spleen.Lymphoid cells_T cells	down	-0.0432447	-0.0826873	0.0994500755866541	0.00649648510417506	0.216801909808217	0.0168132129376236
chr7:3474508-3475009	Spleen	Spleen.Lymphoid cells_T cells	up	0.00664942734836397	0.108332352225173	0.866084070894072	0.00649754929213633	0.918260537538194	0.0168156419909146
chr15:59593575-59594076	Spleen	Spleen.Lymphoid cells_T cells	up	0.0169438930450447	0.0503792675858894	0.369880637035683	0.00649881474402845	0.528182762886276	0.0168185918107823
chr15:74983568-74984069	Spleen	Spleen.Lymphoid cells_T cells	up	-0.000706035	0.0409369700821575	0.966505649445678	0.00649935167115398	0.980109845600783	0.0168193310008313
chr7:143055126-143055627	Spleen	Spleen.Lymphoid cells_T cells	up	-0.00741851	0.0604634172248599	0.759817860022045	0.00649949256646406	0.847634063593861	0.0168193704536183
chr12:110579061-110579562	Spleen	Spleen.Lymphoid cells_T cells	up	0.0274922366677477	0.0639479494680103	0.27082402265877	0.00650000229114858	0.425644730870587	0.0168203643421524
chr19:36218866-36219367	Spleen	Spleen.Lymphoid cells_T cells	down	-0.0440944	-0.0886445	0.0924511524713068	0.0065012574931533	0.206787735498724	0.0168229620486373
chr2:125798626-125799127	Spleen	Spleen.Lymphoid cells_T cells	down	-0.0486743	-0.10114	0.0773913709986985	0.00650141680174844	0.184277558932614	0.0168230490743509
chr1:39077319-39077820	Spleen	Spleen.Lymphoid cells_T cells	down	0.0404478561086597	-0.0850086	0.190967488222659	0.00650172752623538	0.334835966231752	0.0168232026933358
chr9:90230983-90231484	Spleen	Spleen.Lymphoid cells_T cells	up	0.00174098643134717	0.0662741796719648	0.945892116576559	0.00650448385846371	0.967556782147957	0.0168290334733381
chr5:27348630-27349131	Spleen	Spleen.Lymphoid cells_T cells	up	0.0619566374171515	0.10697263204711	0.0987164979069025	0.0065082781382519	0.215775501197258	0.0168378740492513
chr14:121100768-121101269	Spleen	Spleen.Lymphoid cells_T cells	up	0.03525779860934	0.0790186377684464	0.134130231224023	0.00650922084150969	0.264231620624231	0.0168399607598516
chr7:63954795-63955296	Spleen	Spleen.Lymphoid cells_T cells	down	-0.0334816	-0.0712427	0.115789051347325	0.00650978892806238	0.239643252227247	0.0168408062176817
chr2:45116976-45117477	Spleen	Spleen.Lymphoid cells_T cells	up	0.020076563569994	0.0460731336754409	0.166989203338825	0.00651045416184994	0.305690518301106	0.0168422016784762
chr16:95615510-95616011	Spleen	Spleen.Lymphoid cells_T cells	down	-0.0100574	-0.0803065	0.66944888171216	0.00651089939592352	0.782864283460227	0.0168427024743734
chr4:46380378-46380879	Spleen	Spleen.Lymphoid cells_T cells	down	0.0205132279121965	-0.090053	0.42535923153319	0.00651078043175963	0.580793677462326	0.0168427024743734
chr14:16433215-16433716	Spleen	Spleen.Lymphoid cells_T cells	up	0.0117763842043989	0.0520781111168435	0.499703026787318	0.00651161256090083	0.646727082501826	0.0168438963011058
chr5:107179696-107180197	Spleen	Spleen.Lymphoid cells_T cells	down	-0.0179849	-0.0817978	0.487379415335043	0.00651154746995789	0.636149504645065	0.0168438963011058
chr5:124080818-124081319	Spleen	Spleen.Lymphoid cells_T cells	down	-0.0182519	-0.0322085	0.131368162752727	0.00651478041519799	0.260654732863709	0.0168517650891416
chr18:78954749-78955250	Spleen	Spleen.Lymphoid cells_T cells	up	0.00573575610813021	0.0993891235415995	0.891006313228212	0.00651555099630081	0.933729518406857	0.0168531070088275
chr5:75017598-75018099	Spleen	Spleen.Lymphoid cells_T cells	down	-0.00359204	-0.0651646	0.866136538470405	0.00651611677417364	0.91829434563989	0.016854244768784
chr7:29162642-29163143	Spleen	Spleen.Lymphoid cells_T cells	up	0.0324365569996438	0.0449864225939734	0.0751019569381652	0.00651730414507837	0.18089707007529	0.0168569902335332
chr13:30930954-30931455	Spleen	Spleen.Lymphoid cells_T cells	up	0.00519831128930465	0.0584726755896452	0.801833405728557	0.00651820027363065	0.87604875862045	0.0168589823091534
chr2:90477810-90478311	Spleen	Spleen.Lymphoid cells_T cells	up	-0.0142156	0.0748999395986517	0.596370403157057	0.00652022770276221	0.726564152051685	0.0168635744660338
chr9:115289057-115289558	Spleen	Spleen.Lymphoid cells_T cells	down	0.000621897811131738	-0.0697052	0.98016713527529	0.00652060277944655	0.988295254683675	0.0168642187038262
chr6:127490116-127490617	Spleen	Spleen.Lymphoid cells_T cells	down	-0.0303945	-0.0947336	0.371078528306997	0.00652293086599812	0.529308831132872	0.016869262032296
chr5:134475147-134475648	Spleen	Spleen.Lymphoid cells_T cells	down	0.012646131622964	-0.0986516	0.63249083088992	0.00652455791052624	0.754767993475202	0.0168731438215091
chr4:121225131-121225632	Spleen	Spleen.Lymphoid cells_T cells	down	0.0253431275094439	-0.0664879	0.257607129264815	0.00652487420767367	0.411109381676469	0.0168736358055135
chr11:58096133-58096634	Spleen	Spleen.Lymphoid cells_T cells	down	-0.00584388	-0.0190123	0.377851688384455	0.00652526261882075	0.536122290766093	0.0168743142571475
chr17:83181568-83182069	Spleen	Spleen.Lymphoid cells_T cells	up	0.0306869724704037	0.0585190504360373	0.341231410646101	0.0065259931889653	0.499424828586323	0.0168758774878623
chr17:18949996-18950497	Spleen	Spleen.Lymphoid cells_T cells	down	0.0387119127349886	-0.0922835	0.189341249558652	0.00652667460252083	0.33288716819249	0.0168769875134033
chr6:99317244-99317745	Spleen	Spleen.Lymphoid cells_T cells	down	-0.0460668	-0.0856331	0.0753542315569929	0.00652662099967545	0.181286580430134	0.0168769875134033
chr4:45471561-45472062	Spleen	Spleen.Lymphoid cells_T cells	up	-0.0538345	0.110481655950592	0.209743422413864	0.00652758513390369	0.357182866950861	0.0168790159452781
chr3:9740673-9741174	Spleen	Spleen.Lymphoid cells_T cells	down	-0.00787362	-0.0952056	0.745944157702096	0.0065280631327249	0.837826622188849	0.0168799258786011
chr3:137955488-137955989	Spleen	Spleen.Lymphoid cells_T cells	up	0.00979673204530432	0.026789686697299	0.320856508998362	0.00652881211783746	0.478631638375774	0.0168815364654833
chr1:58725116-58725617	Spleen	Spleen.Lymphoid cells_T cells	up	0.00687407848285643	0.044296259150989	0.690718745167523	0.00652904508544468	0.798730509346934	0.0168818127504837
chr12:84408153-84408654	Spleen	Spleen.Lymphoid cells_T cells	down	-0.00267591	-0.0214433	0.703048079480734	0.00652947279337003	0.807715129395103	0.0168825925450101
chr17:80322924-80323425	Spleen	Spleen.Lymphoid cells_T cells	down	0.0200817807243728	-0.0371577	0.0886077320119387	0.00653041314070007	0.201172720015368	0.0168846977632885
chr8:107449067-107449568	Spleen	Spleen.Lymphoid cells_T cells	up	0.0140886958512774	0.0421874012554156	0.398116428844298	0.00653140705231621	0.55519463102992	0.0168869413906089
chr9:56161657-56162158	Spleen	Spleen.Lymphoid cells_T cells	up	0.0209832819067171	0.0460810913055004	0.242942996866276	0.00653299552428241	0.394925090989409	0.0168907221363024
chr6:134946058-134946559	Spleen	Spleen.Lymphoid cells_T cells	up	0.014353896706107	0.0458628222186139	0.395703194841088	0.00653313515040105	0.55289486605951	0.0168907568922749
chr5:118642541-118643042	Spleen	Spleen.Lymphoid cells_T cells	down	-0.0231739	-0.0722861	0.319321034635527	0.00653374004449169	0.476915118104981	0.0168919945267231
chr15:39941479-39941980	Spleen	Spleen.Lymphoid cells_T cells	down	-0.00326906	-0.0754023	0.892361723914136	0.00653784234047869	0.934549634665909	0.0169022739412121
chr11:62523631-62524132	Spleen	Spleen.Lymphoid cells_T cells	down	-0.0206198	-0.07459	0.372400715330292	0.00653853864450051	0.530623121528673	0.0169037476228165
chr15:99811184-99811685	Spleen	Spleen.Lymphoid cells_T cells	up	0.0396409936262509	0.0894087457518954	0.325857129673335	0.00654021760345021	0.483783739501597	0.0169077616056749
chr17:47319070-47319571	Spleen	Spleen.Lymphoid cells_T cells	down	-0.0185435	-0.0817472	0.41636896953931	0.00654326173164017	0.572423316057444	0.0169143246265304
chr1:52431050-52431551	Spleen	Spleen.Lymphoid cells_T cells	up	0.00699517673617427	0.0530724004206142	0.747407646250686	0.00654593594259226	0.838960905251158	0.0169205839401266
chr8:90795227-90795728	Spleen	Spleen.Lymphoid cells_T cells	down	0.00185291126564035	-0.0178722	0.775590486602055	0.00654846667300295	0.858881614009024	0.0169267987560634
chr5:21175006-21175507	Spleen	Spleen.Lymphoid cells_T cells	down	-0.0365872	-0.114617	0.251640144549183	0.00654935633591293	0.404544477584927	0.0169287715019014
chr14:67993731-67994232	Spleen	Spleen.Lymphoid cells_T cells	up	0.017574846422579	0.0974279681875618	0.583588606235006	0.00655010348936768	0.716717163558068	0.0169303758203304
chr9:42149986-42150487	Spleen	Spleen.Lymphoid cells_T cells	down	-0.0329609	-0.12711	0.299008735232459	0.0065547623005822	0.456177459419668	0.0169407820901209
chr3:121808093-121808594	Spleen	Spleen.Lymphoid cells_T cells	down	-0.0390929	-0.0774608	0.10308181685178	0.00655674043861321	0.22194410449096	0.0169452402427324
chr18:80655575-80656076	Spleen	Spleen.Lymphoid cells_T cells	up	0.0319085359834678	0.0498992086900009	0.0637256711758814	0.00655692922783813	0.162930528015922	0.01694540098674
chr1:73996186-73996687	Spleen	Spleen.Lymphoid cells_T cells	down	-0.0145052	-0.0538893	0.421843863512167	0.00655757654818957	0.57765590545431	0.0169467467066453
chr8:117127817-117128318	Spleen	Spleen.Lymphoid cells_T cells	up	0.0456991875110771	0.0691262588238701	0.149762677048121	0.00655890993377651	0.283985414007525	0.0169498653389202
chr16:11528646-11529147	Spleen	Spleen.Lymphoid cells_T cells	down	-0.00108783	-0.0970329	0.965332243501894	0.00655906193299384	0.979382495177913	0.016949930911574
chr16:29813326-29813827	Spleen	Spleen.Lymphoid cells_T cells	down	-0.0451163	-0.0739559	0.0621389327703265	0.00655941266201913	0.160399857332725	0.0169505100294444
chr9:32869644-32870145	Spleen	Spleen.Lymphoid cells_T cells	down	-0.0170878	-0.0634855	0.403231434670377	0.00655969172284085	0.559938157811766	0.0169506027462784
chr1:80502276-80502777	Spleen	Spleen.Lymphoid cells_T cells	down	-0.0125479	-0.0678358	0.648643142759693	0.00656057557316908	0.767077678986947	0.0169520260917896
chr10:118979314-118979815	Spleen	Spleen.Lymphoid cells_T cells	down	-0.0279071	-0.0596076	0.170142517062435	0.00656063254383463	0.309536915809895	0.0169520260917896
chr19:41374529-41375030	Spleen	Spleen.Lymphoid cells_T cells	up	0.0644695288132637	0.0870336570919886	0.0549581204049747	0.00656207297704358	0.148667024478407	0.0169554207357078
chr13:36538365-36538866	Spleen	Spleen.Lymphoid cells_T cells	up	-0.0425285	0.0799541502240308	0.275422383340222	0.00656331422454588	0.430803874917197	0.0169579732624978
chr6:85484128-85484629	Spleen	Spleen.Lymphoid cells_T cells	up	0.022311492675789	0.0657638668779412	0.337470567023882	0.00656331416806014	0.495589	0.0169579732624978
chr19:58856084-58856585	Spleen	Spleen.Lymphoid cells_T cells	up	-0.013436	0.105904147584246	0.697222673878649	0.00656386864899891	0.803446396358609	0.0169590784127535
chr11:106092859-106093360	Spleen	Spleen.Lymphoid cells_T cells	down	-0.0422511	-0.106026	0.15358821019019	0.00656431693310919	0.288696706697313	0.0169599092906594
chr16:93017574-93018075	Spleen	Spleen.Lymphoid cells_T cells	down	-0.0153204	-0.0895436	0.626248052291586	0.0065696197244774	0.749959187243459	0.0169729546571995
chr13:104139543-104140044	Spleen	Spleen.Lymphoid cells_T cells	down	-0.00136327	-0.0277407	0.888353529165674	0.00656980495324539	0.932117135884169	0.0169731056151251
chr12:108292884-108293385	Spleen	Spleen.Lymphoid cells_T cells	down	0.0019272351587202	-0.0427464	0.898832713790636	0.00657059233784289	0.938494315496644	0.0169744846039045
chr14:101445835-101446336	Spleen	Spleen.Lymphoid cells_T cells	up	-0.00962859	0.0886362377030334	0.775652923143633	0.00657742466059849	0.858921300434172	0.0169904957090516
chr17:79052782-79053283	Spleen	Spleen.Lymphoid cells_T cells	down	-0.0207156	-0.0556096	0.253392502266996	0.00657736154533678	0.406543784233837	0.0169904957090516
chr19:3846849-3847350	Spleen	Spleen.Lymphoid cells_T cells	up	0.0110211062560058	0.0604254817539136	0.706092805105856	0.00657828618178216	0.809816104311949	0.0169920653391837
chr8:110970120-110970621	Spleen	Spleen.Lymphoid cells_T cells	down	-0.00866106	-0.0192856	0.216375370058524	0.00658234066429786	0.364880908321117	0.0170018821199106
chr4:26342258-26342759	Spleen	Spleen.Lymphoid cells_T cells	down	-0.00112727	-0.0400411	0.928833956190342	0.00658331861207528	0.957283998496699	0.0170037519024001
chr1:131145094-131145595	Spleen	Spleen.Lymphoid cells_T cells	up	0.0147167502702347	0.0684105041689606	0.561042493549922	0.00658345842676287	0.698376238135127	0.0170037849296323
chr10:86715438-86715939	Spleen	Spleen.Lymphoid cells_T cells	up	0.00929566973387236	0.0605955775213152	0.684724730362272	0.00658359926758233	0.794299200831622	0.0170038206058367
chr11:31993043-31993544	Spleen	Spleen.Lymphoid cells_T cells	down	0.00107215980931472	-0.0735549	0.965958086157003	0.00658582027384844	0.979784674205427	0.0170085723994729
chrX:9140141-9140642	Spleen	Spleen.Lymphoid cells_T cells	up	0.0434170382198434	0.0650032688251003	0.0823604437602405	0.00658659500510624	0.191912789039163	0.0170099168635525
chr1:39764940-39765441	Spleen	Spleen.Lymphoid cells_T cells	down	-0.0342778	-0.0816574	0.219356082077743	0.00658904615094906	0.368259284506542	0.0170152621483118
chr2:48002346-48002847	Spleen	Spleen.Lymphoid cells_T cells	up	0.0393166495672822	0.0878259871745346	0.130957313921173	0.0065911017657977	0.260132591621273	0.0170202421295197
chrX:7748464-7748965	Spleen	Spleen.Lymphoid cells_T cells	up	0.0172041157118148	0.0890199667045788	0.606875298395172	0.00659199085986182	0.734666249766035	0.0170222096629932
chr6:50354718-50355219	Spleen	Spleen.Lymphoid cells_T cells	up	0.0466477865048215	0.0841950068819964	0.154377075606812	0.00659546089202009	0.289700128710995	0.017030184594142
chr2:128872221-128872722	Spleen	Spleen.Lymphoid cells_T cells	up	-0.0306745	0.0972497949186805	0.41451325152403	0.00659575857542468	0.570699756298035	0.0170306247279768
chr2:166910493-166910994	Spleen	Spleen.Lymphoid cells_T cells	up	0.0146738608895902	0.0583145762530235	0.578909098153806	0.00659698259989193	0.712998049130702	0.0170331281120078
chr3:8510090-8510591	Spleen	Spleen.Lymphoid cells_T cells	up	0.0463470978338958	0.0942410490087229	0.201664230400492	0.00659690925332625	0.347518888452065	0.0170331281120078
chr8:13297575-13298076	Spleen	Spleen.Lymphoid cells_T cells	up	0.016759189618893	0.0895123137439575	0.608385691651417	0.00659786999994236	0.735808051448142	0.0170347829776925
chrX:130505046-130505547	Spleen	Spleen.Lymphoid cells_T cells	down	-0.0228024	-0.0728709	0.334315369550764	0.00659872218109196	0.492512035181491	0.017036633796339
chr14:25848176-25848677	Spleen	Spleen.Lymphoid cells_T cells	up	-0.00993928	0.0590145628641512	0.638386680699436	0.00659906135860593	0.759380105853016	0.0170369583209337
chr12:85628743-85629244	Spleen	Spleen.Lymphoid cells_T cells	up	0.0240972901771448	0.0525698581641579	0.197215471708036	0.00660338878454897	0.342227223938163	0.0170476956472698
chr6:87074992-87075493	Spleen	Spleen.Lymphoid cells_T cells	up	0.018637647642387	0.0574625102364341	0.418904514922077	0.00660459178147237	0.574867325702379	0.0170504725323737
chr5:50025137-50025638	Spleen	Spleen.Lymphoid cells_T cells	down	-0.00568324	-0.106778	0.858370979370134	0.00660514143609356	0.913425292171194	0.0170515626686347
chr8:26698976-26699477	Spleen	Spleen.Lymphoid cells_T cells	down	-0.0343467	-0.0687773	0.0917961391214685	0.00660544151665306	0.205859262634623	0.0170520084850956
chr4:149459006-149459507	Spleen	Spleen.Lymphoid cells_T cells	down	-0.0371113	-0.0938915	0.261582920693034	0.00660585167503122	0.415487726859079	0.0170527384457902
chr1:129683048-129683549	Spleen	Spleen.Lymphoid cells_T cells	up	0.0560843470714812	0.101803944202763	0.141413157227587	0.00660825230217787	0.273590076649865	0.0170582776326216
chr3:54715419-54715920	Spleen	Spleen.Lymphoid cells_T cells	up	0.0156926285814548	0.0717922868619716	0.510658876523862	0.00660878948125597	0.656092807054059	0.0170591049187997
chr9:118421265-118421766	Spleen	Spleen.Lymphoid cells_T cells	up	0.0245042874776502	0.0622463517677273	0.264136520508683	0.00661053161238296	0.418292977377309	0.017063174205094
chr11:84060603-84061104	Spleen	Spleen.Lymphoid cells_T cells	up	-0.0513295	0.101194077732492	0.326084657676274	0.00661115551806262	0.483981973121572	0.0170644555821895
chr11:31892906-31893407	Spleen	Spleen.Lymphoid cells_T cells	down	-0.0442956	-0.0751271	0.083446407972717	0.00661190976594624	0.193499291505231	0.0170660733375715
chr7:110907934-110908435	Spleen	Spleen.Lymphoid cells_T cells	down	-0.0367184	-0.0825697	0.162691141316584	0.00661237336877542	0.300083689101812	0.0170669408578711
chr16:92748194-92748695	Spleen	Spleen.Lymphoid cells_T cells	up	0.0264735110676357	0.0387918679598923	0.0552618242191444	0.00661251167959281	0.14919628889348	0.0170669687622894
chr19:29181134-29181635	Spleen	Spleen.Lymphoid cells_T cells	up	-0.0505796	0.0790087423439322	0.148120937096711	0.00661389802434887	0.282026663425866	0.0170702177934852
chr13:51025865-51026366	Spleen	Spleen.Lymphoid cells_T cells	up	0.0114170561748582	0.0603173403268106	0.654275161379145	0.00661417922301651	0.771479073201474	0.0170706144146104
chr13:36206843-36207344	Spleen	Spleen.Lymphoid cells_T cells	up	0.0334846661948344	0.101439583372448	0.368117821697752	0.00661544400694202	0.526400853926796	0.0170731881547403
chr2:119993119-119993620	Spleen	Spleen.Lymphoid cells_T cells	up	0.0428166386212772	0.0882404423113607	0.228071466116257	0.00661555908239317	0.378204434761974	0.0170731881547403
chr15:64301517-64302018	Spleen	Spleen.Lymphoid cells_T cells	up	0.019941084216771	0.0661836058121379	0.403141694626574	0.0066174852986922	0.559857408880808	0.0170775462853137
chr16:24172008-24172509	Spleen	Spleen.Lymphoid cells_T cells	up	0.0117227063547255	0.0414698916589838	0.447314069694911	0.0066176305169283	0.600529692552088	0.0170775462853137
chr4:137375334-137375835	Spleen	Spleen.Lymphoid cells_T cells	down	-0.0370483	-0.0681142	0.0629449042551729	0.00661868916851534	0.161685253659295	0.0170799489784141
chr2:11424186-11424687	Spleen	Spleen.Lymphoid cells_T cells	up	0.0303261501329227	0.0905901848403809	0.462507862457533	0.00662127185431213	0.613999920270379	0.0170856488356148
chr2:32175509-32176010	Spleen	Spleen.Lymphoid cells_T cells	up	0.0180972330257116	0.0458484025310482	0.327336323914923	0.00662128085035385	0.485221011294505	0.0170856488356148
chr17:44715305-44715806	Spleen	Spleen.Lymphoid cells_T cells	up	0.0127140844768423	0.065063778671318	0.621495173865133	0.00662192268141445	0.746422729150892	0.0170869756382808
chr7:97699953-97700454	Spleen	Spleen.Lymphoid cells_T cells	up	-0.0397348	0.0800185181828084	0.283543423813953	0.00662453437859578	0.439337884366566	0.0170930557728604
chr2:59502417-59502918	Spleen	Spleen.Lymphoid cells_T cells	down	-0.0349235	-0.0878635	0.199306014369678	0.00662562332614124	0.344653056241096	0.0170955360129135
chr2:101763881-101764382	Spleen	Spleen.Lymphoid cells_T cells	down	-0.041393	-0.0741187	0.158739190489032	0.00662625488916409	0.29520240760866	0.0170968360294645
chr2:45192556-45193057	Spleen	Spleen.Lymphoid cells_T cells	up	0.036763822561469	0.074475269792624	0.155267410674624	0.00662873240534605	0.290821179027655	0.0171025691192941
chr11:107105799-107106300	Spleen	Spleen.Lymphoid cells_T cells	down	-0.0114614	-0.0512859	0.442391945569037	0.0066289749177445	0.596129875478025	0.0171027356823828
chr4:156080944-156081445	Spleen	Spleen.Lymphoid cells_T cells	down	-0.0185638	-0.0868443	0.485475504915479	0.00662905249661771	0.634572158546999	0.0171027356823828
chr2:34508482-34508983	Spleen	Spleen.Lymphoid cells_T cells	up	-0.00199319	0.0767660590377358	0.943379082909142	0.00663124608155702	0.965925134956239	0.017108065321984
chr7:106502131-106502632	Spleen	Spleen.Lymphoid cells_T cells	down	-0.0172774	-0.0537672	0.296382109789518	0.00663378454720539	0.45331116691396	0.0171139546650291
chr11:32448905-32449406	Spleen	Spleen.Lymphoid cells_T cells	up	-0.0203534	0.0683632041552051	0.404498784747628	0.00663658820501603	0.561185774723614	0.0171203197034412
chr19:37296167-37296668	Spleen	Spleen.Lymphoid cells_T cells	up	-0.0200067	0.0797231273198132	0.503919940369197	0.00663676338334568	0.650242626043555	0.0171203197034412
chr3:121722810-121723311	Spleen	Spleen.Lymphoid cells_T cells	down	-0.0323329	-0.0856225	0.215461310306917	0.00663664516964102	0.36385632599568	0.0171203197034412
chr8:77430523-77431024	Spleen	Spleen.Lymphoid cells_T cells	up	0.0263728226943252	0.0714691750392602	0.247654149402575	0.00664189257255041	0.400163402881103	0.0171328907149139
chr1:54586834-54587335	Spleen	Spleen.Lymphoid cells_T cells	up	0.0223994666687484	0.0569011288141368	0.287715383760558	0.00664211371377811	0.444080132311008	0.0171331309903385
chr1:69659789-69660290	Spleen	Spleen.Lymphoid cells_T cells	up	0.0226412254243718	0.0466303249826121	0.145869659180976	0.00664228024490879	0.279138859930385	0.0171332303941275
chr17:56576013-56576514	Spleen	Spleen.Lymphoid cells_T cells	down	0.0262285658817756	-0.0784982	0.304119046258522	0.00664555851274205	0.461501773190336	0.0171413561152524
chr11:79112463-79112964	Spleen	Spleen.Lymphoid cells_T cells	up	-0.0156933	0.069639490568347	0.580510989841725	0.00664622349615553	0.714267250130108	0.017142741024951
chr15:25586768-25587269	Spleen	Spleen.Lymphoid cells_T cells	down	-0.0663927	-0.101288	0.0693506805929732	0.00664682768142524	0.171895431043326	0.0171436387330758
chr10:75100144-75100645	Spleen	Spleen.Lymphoid cells_T cells	up	0.0128160548233228	0.063833448164924	0.598788667699644	0.00664827873668831	0.72851360415192	0.0171467205528672
chr5:124335557-124336058	Spleen	Spleen.Lymphoid cells_T cells	up	0.0307227070684929	0.0644813077839139	0.219066065327895	0.00664937577744161	0.367966225452075	0.0171492195328226
chr4:47378650-47379151	Spleen	Spleen.Lymphoid cells_T cells	down	0.00517533141261053	-0.0806377	0.878466267696985	0.00664967509526215	0.926056198831711	0.0171496610711654
chr1:92772497-92772998	Spleen	Spleen.Lymphoid cells_T cells	up	0.0309854936580872	0.0851266334169754	0.202702616035017	0.00665030971903925	0.348742602948837	0.017150967337409
chr9:57800442-57800943	Spleen	Spleen.Lymphoid cells_T cells	up	0.0256508047680692	0.049614967385249	0.145227360296016	0.00665393891177995	0.278389546934154	0.0171596657186443
chr8:46637300-46637801	Spleen	Spleen.Lymphoid cells_T cells	up	0.0198279602035268	0.0694413759593813	0.457275383627298	0.00665566625415631	0.609434930772879	0.0171631283421971
chr15:79347702-79348203	Spleen	Spleen.Lymphoid cells_T cells	down	-0.00263557	-0.0194695	0.694434620792312	0.00665836034548865	0.80145125580582	0.0171697448947556
chr4:32078402-32078903	Spleen	Spleen.Lymphoid cells_T cells	down	-0.0206489	-0.0777529	0.440190292180638	0.00665881498693889	0.594159908854484	0.0171705864910453
chr15:64164207-64164708	Spleen	Spleen.Lymphoid cells_T cells	down	-0.0285675	-0.0484733	0.0680995270028194	0.00666528623933599	0.169898508686592	0.0171862161772731
chr18:60793581-60794082	Spleen	Spleen.Lymphoid cells_T cells	down	-0.0439588	-0.0886224	0.19323325444846	0.00666538979704861	0.337584917508428	0.0171862161772731
chr1:39582576-39583077	Spleen	Spleen.Lymphoid cells_T cells	up	-0.0167038	0.0970472825321789	0.645081736860654	0.00666820785101851	0.764272983369632	0.0171924888233269
chr10:78344881-78345382	Spleen	Spleen.Lymphoid cells_T cells	up	0.004158891392216	0.0551870663884154	0.864302355272323	0.00666809737442152	0.917090611271921	0.0171924888233269
chr5:111267003-111267504	Spleen	Spleen.Lymphoid cells_T cells	down	-0.0259537	-0.084835	0.332225064683799	0.00666925514048982	0.490276325891933	0.0171942474081939
chr7:17012686-17013187	Spleen	Spleen.Lymphoid cells_T cells	up	0.00740911995519595	0.0605264154385917	0.787721339436826	0.00666916957255781	0.866664399057043	0.0171942474081939
chr1:61067018-61067519	Spleen	Spleen.Lymphoid cells_T cells	down	-0.0319628	-0.0649803	0.108760840916874	0.00667001851574829	0.229950363348052	0.0171958323735517
chr10:12882746-12883247	Spleen	Spleen.Lymphoid cells_T cells	up	0.0025559379378622	0.0831524784263576	0.927760302795589	0.00667151567028061	0.956617699539479	0.0171993609018757
chr7:99177850-99178351	Spleen	Spleen.Lymphoid cells_T cells	up	-0.0131667	0.0812199220534519	0.692341271900371	0.00667213748673189	0.799862860357414	0.0172006326907874
chr6:136688925-136689426	Spleen	Spleen.Lymphoid cells_T cells	down	-0.000852679	-0.06772	0.968694760307659	0.00667240465674781	0.98137071005845	0.0172006589174519
chr16:45794428-45794929	Spleen	Spleen.Lymphoid cells_T cells	down	-0.00648311	-0.104451	0.834420711252751	0.00667413093778879	0.897925284484388	0.0172046395665044
chr9:25200924-25201425	Spleen	Spleen.Lymphoid cells_T cells	down	0.0183884543684439	-0.0724064	0.398403700825336	0.00667633332463859	0.555478805013461	0.0172097922644919
chr19:29305759-29306260	Spleen	Spleen.Lymphoid cells_T cells	up	-0.0246298	0.0671361571710068	0.375151002088633	0.00667793784516452	0.533398529821578	0.0172132653331512
chr13:12317953-12318454	Spleen	Spleen.Lymphoid cells_T cells	down	-0.0285868	-0.118745	0.375859330028288	0.00667808602046664	0.534082290991334	0.0172133158093978
chr8:75213647-75214148	Spleen	Spleen.Lymphoid cells_T cells	up	0.0159537846270247	0.0665908709496976	0.492349881852107	0.00667858752911953	0.640206936148209	0.0172142770119271
chr18:36698248-36698749	Spleen	Spleen.Lymphoid cells_T cells	up	0.0141043188144042	0.0859458194689162	0.691049651890372	0.00667928872409868	0.798946436849555	0.0172150899052512
chr10:119043032-119043533	Spleen	Spleen.Lymphoid cells_T cells	down	-0.0558305	-0.0956062	0.0547835262681996	0.00667987412865105	0.14836146766676	0.0172162672273543
chr1:24137077-24137578	Spleen	Spleen.Lymphoid cells_T cells	up	0.0427916237710234	0.0765375936854013	0.155210713687633	0.00668033807312123	0.290736918368241	0.0172170857730574
chr19:57974993-57975494	Spleen	Spleen.Lymphoid cells_T cells	up	0.0459881784301468	0.0846545659790432	0.154803760003033	0.00668044896470786	0.29024675057072	0.0172170857730574
chr10:127754181-127754682	Spleen	Spleen.Lymphoid cells_T cells	up	-0.0249399	0.0994597374663052	0.540543183878714	0.00668403471452862	0.681022241106298	0.0172251458713063
chr17:15448415-15448916	Spleen	Spleen.Lymphoid cells_T cells	up	0.0118972892352012	0.0973593634518052	0.780413365042989	0.00668409046531701	0.862117407601441	0.0172251458713063
chr19:58295888-58296389	Spleen	Spleen.Lymphoid cells_T cells	down	-0.00945845	-0.0882767	0.729184370667329	0.00668425782470026	0.826079728958276	0.0172252438810363
chr12:81872085-81872586	Spleen	Spleen.Lymphoid cells_T cells	down	-0.041152	-0.0937639	0.152106839562605	0.00668483636338448	0.286926375200962	0.0172262710422001
chr18:39852284-39852785	Spleen	Spleen.Lymphoid cells_T cells	up	-0.0255016	0.107285437905295	0.528629325304264	0.00668680285752761	0.671211421079674	0.017230539609132
chr10:68178197-68178698	Spleen	Spleen.Lymphoid cells_T cells	up	0.00907014295805525	0.0676142864716666	0.766557776823552	0.00668810341369659	0.852460392521591	0.0172331633273149
chr12:17494182-17494683	Spleen	Spleen.Lymphoid cells_T cells	up	0.0520568424804971	0.080447309062908	0.0596338906277651	0.00669188558606468	0.156207838549215	0.0172422450081813
chr10:96227455-96227956	Spleen	Spleen.Lymphoid cells_T cells	up	0.0285761698208178	0.0541744567416514	0.129076274560143	0.00669202038566713	0.257584880605069	0.0172422604431893
chr15:30610571-30611072	Spleen	Spleen.Lymphoid cells_T cells	down	-0.00203858	-0.0215904	0.786771690370098	0.0066959439176564	0.866068038627756	0.0172517054542117
chr11:116103404-116103905	Spleen	Spleen.Lymphoid cells_T cells	up	0.00454652873586271	0.0802663633743108	0.909803417771007	0.00669629191624553	0.945356287383354	0.0172520232603026
chr11:83550306-83550807	Spleen	Spleen.Lymphoid cells_T cells	up	0.0186234010667951	0.0365260267291596	0.0767096997053633	0.00669632503257565	0.183270757568612	0.0172520232603026
chr19:32266335-32266836	Spleen	Spleen.Lymphoid cells_T cells	down	-0.0131322	-0.0220781	0.0734345875578405	0.00669705367900481	0.178394258936245	0.0172529043190513
chr3:55688036-55688537	Spleen	Spleen.Lymphoid cells_T cells	up	0.018210793740305	0.0606630625134875	0.405796831624085	0.00669700586312246	0.562376476898489	0.0172529043190513
chr13:35838199-35838700	Spleen	Spleen.Lymphoid cells_T cells	up	5.74840925382624e-05	0.0868987848023765	0.999410965891842	0.00669726436397476	0.999653371926777	0.0172531150381497
chr8:33981579-33982080	Spleen	Spleen.Lymphoid cells_T cells	down	-0.0406823	-0.0646811	0.0863251785441396	0.00669845020618909	0.197785192296659	0.0172555057666083
chr10:30189916-30190417	Spleen	Spleen.Lymphoid cells_T cells	down	-0.053289	-0.0922986	0.0701387450717425	0.00669880650791185	0.1731762096451	0.0172560915314943
chr6:130315315-130315816	Spleen	Spleen.Lymphoid cells_T cells	down	0.0327842641403231	-0.0760537	0.11362268915061	0.00669906472853391	0.236582558906973	0.0172564246222808
chr19:21809542-21810043	Spleen	Spleen.Lymphoid cells_T cells	up	0.00954822983335277	0.0747993891125133	0.709755700474453	0.00670044263579361	0.812354589590297	0.017259309769367
chr15:76220682-76221183	Spleen	Spleen.Lymphoid cells_T cells	up	-0.0192016	0.0496371507616023	0.303734463481695	0.00670189822287618	0.461101123302481	0.0172623947779635
chr1:60409349-60409850	Spleen	Spleen.Lymphoid cells_T cells	up	0.00118120874541055	0.0219553627631843	0.878853603375311	0.0067033529777577	0.926309011455634	0.0172658096257392
chrX:113860550-113861051	Spleen	Spleen.Lymphoid cells_T cells	down	-0.0360405	-0.0634866	0.236379222286791	0.00670355732232842	0.387670227763502	0.0172660037253384
chr14:26436256-26436757	Spleen	Spleen.Lymphoid cells_T cells	down	-0.00437663	-0.0931658	0.866948233966667	0.00670566071641673	0.918735319223691	0.0172707566974935
chr11:22994206-22994707	Spleen	Spleen.Lymphoid cells_T cells	down	0.0199395451913097	-0.097935	0.425649911837846	0.00670656850010653	0.581055282259872	0.0172727623976558
chr13:120310658-120311159	Spleen	Spleen.Lymphoid cells_T cells	down	0.000232374737787963	-0.0929093	0.991603711555216	0.00670719956802864	0.99503051938612	0.017274055353088
chr14:47259556-47260057	Spleen	Spleen.Lymphoid cells_T cells	up	-0.00912057	0.0502707154495792	0.64004069733745	0.00670737991795461	0.760584798973154	0.0172741874795576
chr18:60629256-60629757	Spleen	Spleen.Lymphoid cells_T cells	up	-0.0223132	0.0644510706996298	0.295109330479486	0.00670914630628579	0.452036753695014	0.0172784042059586
chr16:91965484-91965985	Spleen	Spleen.Lymphoid cells_T cells	up	-0.00239783	0.0587934534978994	0.919142120105676	0.00671284498639973	0.951303158421598	0.0172869318398323
chr2:153762696-153763197	Spleen	Spleen.Lymphoid cells_T cells	down	-0.0193414	-0.0915665	0.59999310078288	0.00671404950890317	0.729375705883862	0.0172893684970234
chr18:60663927-60664428	Spleen	Spleen.Lymphoid cells_T cells	up	0.0158000168824967	0.0849123912497045	0.690255937588161	0.00671520083166386	0.798411502597633	0.0172920006180038
chr16:35782409-35782910	Spleen	Spleen.Lymphoid cells_T cells	down	-0.00547823	-0.0775581	0.822840710437899	0.00671561033751136	0.890266281864087	0.0172927224563122
chr11:94138483-94138984	Spleen	Spleen.Lymphoid cells_T cells	up	0.0191020715189845	0.0912186144017604	0.568586995922622	0.00671585043103147	0.704726728585243	0.0172930080378463
chr6:113150799-113151300	Spleen	Spleen.Lymphoid cells_T cells	up	-0.0253773	0.0669430389083865	0.304936619738831	0.00671741042208731	0.462302206057265	0.0172966922188702
chr16:49980119-49980620	Spleen	Spleen.Lymphoid cells_T cells	up	0.0275463806669351	0.0842258938500906	0.380780404929676	0.00671913459425481	0.538836513256117	0.0173004662162875
chr14:118658177-118658678	Spleen	Spleen.Lymphoid cells_T cells	up	0.00944222395268848	0.0343382215180728	0.43373192683519	0.00671960490962635	0.588367437465612	0.0173013443920382
chr9:46085294-46085795	Spleen	Spleen.Lymphoid cells_T cells	up	-0.0108973	0.0719005861606553	0.682009861037555	0.00672059259672945	0.792234633476167	0.0173032217961879
chr4:122826708-122827209	Spleen	Spleen.Lymphoid cells_T cells	up	0.0224423576143076	0.0816929991144436	0.433558538865283	0.00672088404869893	0.588217069219294	0.0173036393651868
chr15:37998194-37998695	Spleen	Spleen.Lymphoid cells_T cells	up	0.0310404298292527	0.0496175867316142	0.0993901969288257	0.00672379867631448	0.216720786634343	0.017310810436266
chr4:88878178-88878679	Spleen	Spleen.Lymphoid cells_T cells	down	-0.0268076	-0.0518317	0.116527619131776	0.00672604480101882	0.240595239532335	0.0173162601650109
chr12:51712631-51713132	Spleen	Spleen.Lymphoid cells_T cells	up	0.0261382431949224	0.109832366624387	0.41921444199235	0.00672708672863809	0.575143756053767	0.0173186095280078
chr12:117683941-117684442	Spleen	Spleen.Lymphoid cells_T cells	up	0.0178648622212983	0.0769714052976042	0.618624788368599	0.00672781735833959	0.744045065332965	0.017320157392299
chr16:3815250-3815751	Spleen	Spleen.Lymphoid cells_T cells	up	-0.0297785	0.0886225016211296	0.362977637133651	0.00672842092649777	0.521295018872964	0.0173213780948913
chr2:28857159-28857660	Spleen	Spleen.Lymphoid cells_T cells	up	0.0241360897524953	0.0360847920642503	0.0683283203502811	0.00673016952970962	0.170275726217412	0.0173252132363584
chr11:85989442-85989943	Spleen	Spleen.Lymphoid cells_T cells	up	0.0167406432997276	0.073285543874349	0.565131598917847	0.006732368169039	0.70181512677123	0.0173305398219114
chr11:52048823-52049324	Spleen	Spleen.Lymphoid cells_T cells	up	-0.00480442	0.0621556772535294	0.857358814985512	0.00673459886990213	0.912781015655701	0.0173359487341826
chr5:139322478-139322979	Spleen	Spleen.Lymphoid cells_T cells	up	0.0454287337879701	0.0588056190595193	0.051914303576799	0.00673558687306803	0.143642097132923	0.0173381585947082
chr6:145291356-145291857	Spleen	Spleen.Lymphoid cells_T cells	up	0.00896559863424791	0.0660215336831176	0.735738604968692	0.00673613672675659	0.830650399130463	0.0173392405458706
chr3:126747542-126748043	Spleen	Spleen.Lymphoid cells_T cells	up	-0.0226137	0.0902513028175693	0.473370098891647	0.00673640369064978	0.623939974669513	0.0173395942932599
chr18:58171744-58172245	Spleen	Spleen.Lymphoid cells_T cells	up	0.0157217901205633	0.0946979067495471	0.671943077324768	0.00673718794326194	0.784750568730005	0.0173409460619371
chr3:159508840-159509341	Spleen	Spleen.Lymphoid cells_T cells	up	0.0237022402771529	0.0424761266148837	0.140077036438142	0.00673906880064527	0.271908989697839	0.0173447866827967
chr11:74926658-74927159	Spleen	Spleen.Lymphoid cells_T cells	up	0.0176722482291182	0.0297259650708209	0.150682990900051	0.00673999179562469	0.285132520199179	0.017346828720833
chr1:163897281-163897782	Spleen	Spleen.Lymphoid cells_T cells	up	0.0346011409396539	0.0780713885064308	0.233423302379358	0.00674217382412461	0.384426602605821	0.0173517773960528
chr6:71708449-71708950	Spleen	Spleen.Lymphoid cells_T cells	up	-0.0160474	0.0602906433921117	0.596217579158206	0.00674207852745632	0.726450117362349	0.0173517773960528
chr13:75844764-75845265	Spleen	Spleen.Lymphoid cells_T cells	up	0.0286483376584244	0.0525864394193121	0.0717091193109572	0.00674252915892584	0.175654918319899	0.0173523582697528
chr3:100998939-100999440	Spleen	Spleen.Lymphoid cells_T cells	down	-0.00345329	-0.0246257	0.675356863752799	0.00674346839099475	0.787149923595412	0.0173544417916362
chr2:28518244-28518745	Spleen	Spleen.Lymphoid cells_T cells	up	0.00281755035290327	0.0230233074120086	0.724700885690134	0.00674482571088609	0.822873515405133	0.0173576011695377
chr6:126825794-126826295	Spleen	Spleen.Lymphoid cells_T cells	down	-0.0461229	-0.0917642	0.0750262765706368	0.00674601572285376	0.180784532608527	0.0173603298724523
chr11:19987339-19987840	Spleen	Spleen.Lymphoid cells_T cells	up	0.0138716660057527	0.030416157384386	0.230791657130792	0.00674691131135687	0.381282489782039	0.0173619670350056
chr16:90435194-90435695	Spleen	Spleen.Lymphoid cells_T cells	up	-0.00434014	0.0765806964511242	0.890955064105126	0.00674769208865069	0.933684748076441	0.0173636424247812
chr4:106943929-106944430	Spleen	Spleen.Lymphoid cells_T cells	down	-0.0290119	-0.0651641	0.231054993247603	0.00675050542080596	0.381591945184954	0.0173698801492381
chr12:102599201-102599702	Spleen	Spleen.Lymphoid cells_T cells	up	-0.0294789	0.0633649371646588	0.283593091086008	0.00675146757785913	0.439384325609477	0.0173720219615294
chr2:61557769-61558270	Spleen	Spleen.Lymphoid cells_T cells	up	0.0263378561362702	0.08914764815472	0.476894680027651	0.00675273898656189	0.627040582264414	0.0173749594033944
chr12:85986977-85987478	Spleen	Spleen.Lymphoid cells_T cells	down	-0.0405015	-0.110268	0.188001504793442	0.0067531099046604	0.331236504509975	0.0173755797929445
chr6:112947049-112947550	Spleen	Spleen.Lymphoid cells_T cells	down	-0.00104226	-0.0395297	0.934602151714597	0.00675340933351202	0.9607638919499	0.0173760162221694
chr6:87604847-87605348	Spleen	Spleen.Lymphoid cells_T cells	down	-0.026712	-0.110291	0.453901899021611	0.00675474269755791	0.606436314014711	0.0173791128212737
chr10:4321031-4321532	Spleen	Spleen.Lymphoid cells_T cells	down	-0.0304803	-0.0895534	0.295001747647418	0.00675537781632665	0.451924476783329	0.0173804128376195
chr11:75480364-75480865	Spleen	Spleen.Lymphoid cells_T cells	down	-0.0220327	-0.0927466	0.464600189426922	0.00675554780247737	0.615934601926299	0.017380516121621
chr7:78857562-78858063	Spleen	Spleen.Lymphoid cells_T cells	down	0.0173795088732826	-0.0869474	0.509867331236654	0.00675591775097613	0.655433891212977	0.0173811338502386
chr3:83797754-83798255	Spleen	Spleen.Lymphoid cells_T cells	down	-0.0177681	-0.0379502	0.137143822656296	0.00675853320336692	0.268061091804834	0.017387194343279
chr10:85405862-85406363	Spleen	Spleen.Lymphoid cells_T cells	down	-0.000587357	-0.0616299	0.975586263494257	0.00676204549247184	0.98552552388953	0.0173948929121529
chr3:122943368-122943869	Spleen	Spleen.Lymphoid cells_T cells	up	-0.000925633	0.0747761445136988	0.970788025530899	0.00676197930975305	0.982524681003634	0.0173948929121529
chr1:34472471-34472972	Spleen	Spleen.Lymphoid cells_T cells	down	0.00340131630242341	-0.0155246	0.575177999836116	0.00676359932261261	0.709891956075336	0.0173985556762611
chr16:75872207-75872708	Spleen	Spleen.Lymphoid cells_T cells	up	-0.025151	0.0769829267569092	0.384977499749552	0.00676590917852191	0.543006871491803	0.0174041630486907
chr1:132271815-132272316	Spleen	Spleen.Lymphoid cells_T cells	up	0.00302694255464749	0.106974502853012	0.937289584979269	0.00676680588725787	0.962370170995473	0.0174058007160348
chr4:9096993-9097494	Spleen	Spleen.Lymphoid cells_T cells	down	-0.00910531	-0.0365801	0.456863537081752	0.00676741665789736	0.609049767557601	0.0174070372669527
chr13:37674092-37674593	Spleen	Spleen.Lymphoid cells_T cells	down	-0.0241121	-0.0907949	0.503919063841462	0.00676908559350388	0.650242626043555	0.0174109955124868
chr10:116543027-116543528	Spleen	Spleen.Lymphoid cells_T cells	down	-0.0221802	-0.0592418	0.235064025482169	0.00676939391326071	0.386206907650604	0.0174114539868026
chr2:128544773-128545274	Spleen	Spleen.Lymphoid cells_T cells	up	0.00802412103754929	0.0392585121585702	0.646280877470189	0.00677052113762452	0.765159929749005	0.0174136840995539
chr4:156058762-156059263	Spleen	Spleen.Lymphoid cells_T cells	down	-0.00457899	-0.102796	0.87458157679617	0.00677143367283741	0.923524752797369	0.0174156964994878
chr14:63245865-63246366	Spleen	Spleen.Lymphoid cells_T cells	up	0.0214335300598072	0.0866179067979579	0.496527215669013	0.00677353479606706	0.643981014855666	0.017420096337427
chr11:76540917-76541418	Spleen	Spleen.Lymphoid cells_T cells	up	0.0279132782720256	0.0467567567278892	0.110384623328057	0.00677373491891486	0.232176981726723	0.0174202763210571
chr1:91299005-91299506	Spleen	Spleen.Lymphoid cells_T cells	up	0.0161328880103369	0.0326515167547632	0.16743507484331	0.00677430741088517	0.306208293012568	0.0174214139154613
chr5:118651303-118651804	Spleen	Spleen.Lymphoid cells_T cells	down	0.0307715510130009	-0.0829174	0.149033785263588	0.00677510772880554	0.283180693016106	0.0174231373524587
chr11:75413667-75414168	Spleen	Spleen.Lymphoid cells_T cells	up	0.0472105882262634	0.0681302606789859	0.0575076166861031	0.00677645597406681	0.152863736883615	0.0174256002349939
chr17:27333074-27333575	Spleen	Spleen.Lymphoid cells_T cells	down	-0.0484755	-0.0899638	0.161585168538116	0.00677672501830951	0.298772416262776	0.0174259573195384
chr5:113901928-113902429	Spleen	Spleen.Lymphoid cells_T cells	up	0.0110295451197481	0.0374134616609729	0.446360873780508	0.00677701660798657	0.599689715911174	0.0174263723635337
chr14:53038552-53039053	Spleen	Spleen.Lymphoid cells_T cells	down	-0.04014	-0.0791301	0.0784646439847955	0.00677816610262599	0.185924573323155	0.0174289933599334
chr1:164773185-164773686	Spleen	Spleen.Lymphoid cells_T cells	up	0.00441611809318675	0.121114810021262	0.920695363709716	0.00678144924094361	0.952274460599745	0.0174364306091598
chr11:114868861-114869362	Spleen	Spleen.Lymphoid cells_T cells	down	0.00192470866650636	-0.086112	0.938359789327599	0.00678329469778281	0.96291111294791	0.0174408406313724
chr17:12201250-12201751	Spleen	Spleen.Lymphoid cells_T cells	up	-0.0525013	0.0713629133560856	0.0713473291534566	0.00678416510426236	0.175065821980893	0.0174427435355522
chr4:59134127-59134628	Spleen	Spleen.Lymphoid cells_T cells	down	-0.0444692	-0.0746251	0.0793134515092811	0.00678475320098101	0.18717946589529	0.0174439205349208
chr15:100081065-100081566	Spleen	Spleen.Lymphoid cells_T cells	up	-0.0051975	0.0527476992365954	0.796140146253772	0.00678588731435779	0.872241969531705	0.0174461662123578
chr14:64389127-64389628	Spleen	Spleen.Lymphoid cells_T cells	down	0.0140745419285377	-0.0820628	0.588193090988193	0.00678625185564615	0.72031012621871	0.0174467683397341
chr16:90952037-90952538	Spleen	Spleen.Lymphoid cells_T cells	up	0.0319498379493661	0.0737393988417833	0.384416173394824	0.00678696314103447	0.542446549244774	0.0174482618709329
chr1:82879129-82879630	Spleen	Spleen.Lymphoid cells_T cells	up	0.0100078584320504	0.0450918252072172	0.528308423531302	0.00678922003764543	0.67093719738148	0.0174537288025347
chr7:80122072-80122573	Spleen	Spleen.Lymphoid cells_T cells	down	-0.025643	-0.0575497	0.142578598805066	0.0067922305610737	0.275076651190851	0.0174611329109807
chr5:129864422-129864923	Spleen	Spleen.Lymphoid cells_T cells	down	-0.0347008	-0.0782287	0.111190684482662	0.006794895156987	0.233257057281083	0.0174676474586454
chr2:11624972-11625473	Spleen	Spleen.Lymphoid cells_T cells	down	-0.00955425	-0.0849628	0.746435536568385	0.00679870995448653	0.838216762214623	0.0174764472826672
chr9:70380102-70380603	Spleen	Spleen.Lymphoid cells_T cells	up	0.0436667469390916	0.0742092126665405	0.174140450520253	0.0067997406368951	0.31447612802668	0.0174787610545202
chr14:61791088-61791589	Spleen	Spleen.Lymphoid cells_T cells	up	-0.057648	0.0756966331022213	0.197603986054632	0.00680015132565474	0.342661536269959	0.0174794810719106
chr5:112483141-112483642	Spleen	Spleen.Lymphoid cells_T cells	down	-0.0207456	-0.0573264	0.267590231656946	0.00680105572418723	0.422238787478395	0.017481470095896
chr4:106321970-106322471	Spleen	Spleen.Lymphoid cells_T cells	down	-0.00237494	-0.0521369	0.875774952474652	0.00680162214853693	0.924310962416656	0.0174825591956603
chr5:144932854-144933355	Spleen	Spleen.Lymphoid cells_T cells	down	0.00847617961387583	-0.0679461	0.681336035188274	0.00680252926936774	0.791685491742843	0.0174842504890226
chr1:181252056-181252557	Spleen	Spleen.Lymphoid cells_T cells	down	0.00115318521727619	-0.0673171	0.959904379530401	0.00680325510500564	0.976077668352261	0.0174857803248968
chr3:67576211-67576712	Spleen	Spleen.Lymphoid cells_T cells	up	0.0048633100532148	0.0805076177662954	0.892833663010134	0.00680343301945107	0.9348100864457	0.017485901857661
chr14:31572719-31573220	Spleen	Spleen.Lymphoid cells_T cells	down	-0.0522366	-0.0884116	0.0986468070039812	0.00680530779072717	0.215675997366205	0.0174903844931926
chr1:133808618-133809119	Spleen	Spleen.Lymphoid cells_T cells	up	0.0492022783987822	0.0686771050027547	0.0869636793852672	0.00680664348345964	0.198748035014469	0.0174928755341339
chr3:84548730-84549231	Spleen	Spleen.Lymphoid cells_T cells	down	-0.0560129	-0.0965675	0.114654792457891	0.00680666907022237	0.238013334940306	0.0174928755341339
chr13:30841816-30842317	Spleen	Spleen.Lymphoid cells_T cells	up	0.0215354952131539	0.0506953994814405	0.192237105435519	0.00680788832753948	0.336379125171481	0.0174956730784285
chr6:122760392-122760893	Spleen	Spleen.Lymphoid cells_T cells	down	-0.025331	-0.0574931	0.122033345255535	0.0068082514876715	0.248143119589255	0.0174962704632203
chr7:81219238-81219739	Spleen	Spleen.Lymphoid cells_T cells	down	-0.0200477	-0.0831967	0.375678315537334	0.00680838925990942	0.533881749594046	0.0174962886202886
chr5:73280241-73280742	Spleen	Spleen.Lymphoid cells_T cells	up	0.0449206028637244	0.0843678748114524	0.144456033546384	0.00680914164020238	0.277435882545738	0.017497886174234
chr9:79785175-79785676	Spleen	Spleen.Lymphoid cells_T cells	up	0.0250402905586761	0.0597470737841166	0.23193484230975	0.00680976121818556	0.382619594854044	0.0174990872858134
chr19:8578132-8578633	Spleen	Spleen.Lymphoid cells_T cells	down	-0.0309181	-0.0709612	0.143064250912811	0.00681035830544503	0.275684698235629	0.0175000048453452
chr4:150117225-150117726	Spleen	Spleen.Lymphoid cells_T cells	down	-0.023866	-0.0737936	0.299971252813512	0.00681276610424664	0.457148486312969	0.0175058559133173
chr9:86076151-86076652	Spleen	Spleen.Lymphoid cells_T cells	up	0.0090504747535006	0.0986930538345278	0.808604709360556	0.00681308536399107	0.880555743385457	0.0175063402195696
chr5:113813565-113814066	Spleen	Spleen.Lymphoid cells_T cells	up	0.0156087291029598	0.0390214853686133	0.288645851729921	0.00681426974281461	0.445074579337259	0.0175090474029373
chr10:80716348-80716849	Spleen	Spleen.Lymphoid cells_T cells	up	0.00111719407267124	0.091865390215196	0.970031391279846	0.00681475958926981	0.982070761963793	0.0175096338412236
chr11:31771987-31772488	Spleen	Spleen.Lymphoid cells_T cells	up	0.0133832721968427	0.095803632013664	0.755714494708067	0.0068146381071816	0.844858951410424	0.0175096338412236
chr9:107340279-107340780	Spleen	Spleen.Lymphoid cells_T cells	up	0.00113484952984163	0.0182431311607752	0.875720512306049	0.00681617154957302	0.92427536768019	0.0175129255351215
chr10:27117177-27117678	Spleen	Spleen.Lymphoid cells_T cells	up	0.021918113154405	0.108715646951551	0.691078113989176	0.00681836243474956	0.798946436849555	0.0175182183714614
chr8:57432086-57432587	Spleen	Spleen.Lymphoid cells_T cells	down	0.0221960578506334	-0.091292	0.423101198498658	0.00681853450827076	0.578761900833173	0.0175183242306792
chr11:77917047-77917548	Spleen	Spleen.Lymphoid cells_T cells	up	0.0427284857656458	0.112484411488893	0.350829	0.00681936528349709	0.509107071380991	0.0175201224038163
chr9:100387122-100387623	Spleen	Spleen.Lymphoid cells_T cells	up	-0.0342169	0.0539111615391642	0.134097167736071	0.00682033827020167	0.264185926499121	0.0175222858666665
chr11:21254972-21255473	Spleen	Spleen.Lymphoid cells_T cells	up	0.0172077741416153	0.0651386264491794	0.424365370051182	0.00682083765646129	0.579916328783727	0.0175232325321713
chr7:81024028-81024529	Spleen	Spleen.Lymphoid cells_T cells	down	-0.0124021	-0.0532871	0.494353806626175	0.00682129981607119	0.642039296398234	0.0175240835251794
chr9:66575792-66576293	Spleen	Spleen.Lymphoid cells_T cells	down	0.00872166803438683	-0.0733396	0.742757432225585	0.00682172577009167	0.835523308321088	0.0175245051501468
chr3:52351048-52351549	Spleen	Spleen.Lymphoid cells_T cells	down	-0.0250094	-0.0606081	0.202896552562756	0.00682231460629543	0.34901346256005	0.0175256814862228
chr16:43593302-43593803	Spleen	Spleen.Lymphoid cells_T cells	up	0.00178157060177111	0.0563827292027892	0.92639778502145	0.0068225713205452	0.955725235966469	0.0175257937134525
chr2:80447150-80447651	Spleen	Spleen.Lymphoid cells_T cells	up	0.0518687618988	0.0741178462191771	0.0605628591306431	0.00682313223520853	0.15775543439322	0.017526772809441
chr14:121709386-121709887	Spleen	Spleen.Lymphoid cells_T cells	up	-0.00562162	0.0698176033648776	0.87191723319181	0.00682388997906279	0.921823910196684	0.0175283710386666
chr2:132514353-132514854	Spleen	Spleen.Lymphoid cells_T cells	down	-0.0178772	-0.0300545	0.0505744125515644	0.00682401631521251	0.14127673642375	0.0175283710386666
chr7:108993845-108994346	Spleen	Spleen.Lymphoid cells_T cells	up	0.0322028039202326	0.0929476496628395	0.30086969544286	0.00682654795667675	0.458081953308499	0.0175335280797589
chr7:79298584-79299085	Spleen	Spleen.Lymphoid cells_T cells	down	0.0396692028371743	-0.0617893	0.0641027868944921	0.00682721825639651	0.163517321268957	0.0175345768065961
chr4:88002591-88003092	Spleen	Spleen.Lymphoid cells_T cells	up	0.0222740837728647	0.0431890170676581	0.180175078800355	0.0068279043233377	0.32185606869413	0.0175360023948132
chr13:63821030-63821531	Spleen	Spleen.Lymphoid cells_T cells	up	0.0582549877820382	0.0960651969965728	0.0676747956010068	0.00682892326950647	0.169314628139707	0.0175379023300221
chr7:128658476-128658977	Spleen	Spleen.Lymphoid cells_T cells	up	0.0443627233472495	0.0709158747046905	0.140599994357193	0.00682926720137967	0.272582131875141	0.0175381566708135
chr1:91919201-91919702	Spleen	Spleen.Lymphoid cells_T cells	up	0.00101000056657486	0.0902056702730042	0.975544104804974	0.00682945712246419	0.985505247498898	0.0175383079320083
chr12:28885564-28886065	Spleen	Spleen.Lymphoid cells_T cells	down	-0.0507231	-0.0751431	0.0660192539950427	0.00683048894707341	0.166615220975159	0.01754028468867
chr8:110992924-110993425	Spleen	Spleen.Lymphoid cells_T cells	down	-0.0256755	-0.0607685	0.262234736710581	0.00683070537262487	0.416202034874813	0.0175405039609076
chr2:153214580-153215081	Spleen	Spleen.Lymphoid cells_T cells	down	-0.00687438	-0.0251549	0.418227459125981	0.00683265658902696	0.574172173688447	0.0175451778923547
chr9:95152599-95153100	Spleen	Spleen.Lymphoid cells_T cells	up	0.0252930332912489	0.0771197066932464	0.403145516117864	0.0068359130241078	0.559857408880808	0.0175525297608771
chr1:105780383-105780884	Spleen	Spleen.Lymphoid cells_T cells	down	-0.0305751	-0.0569894	0.0692952096604255	0.00683701978550275	0.171805017314966	0.017554698113853
chr9:61797063-61797564	Spleen	Spleen.Lymphoid cells_T cells	up	0.0238504011206731	0.0618143826990277	0.430960463404651	0.00683697197200356	0.585902261536494	0.017554698113853
chr12:17411422-17411923	Spleen	Spleen.Lymphoid cells_T cells	up	0.0444223488951003	0.0607594543828773	0.0540176320008529	0.00683913655653347	0.147127868025926	0.0175597963042297
chr14:8039005-8039506	Spleen	Spleen.Lymphoid cells_T cells	up	0.00382715209396893	0.0974859512644719	0.920611079890561	0.00684125748471923	0.95223518268777	0.0175645680734801
chr15:44423399-44423900	Spleen	Spleen.Lymphoid cells_T cells	down	0.0237709832503837	-0.0822561	0.316241739901381	0.0068415004149983	0.473759169378297	0.017564612616448
chr11:21566215-21566716	Spleen	Spleen.Lymphoid cells_T cells	up	0.0490935663979019	0.0577860571341789	0.0685643663968844	0.00684291840644514	0.170610164815957	0.0175674846084337
chr15:73608057-73608558	Spleen	Spleen.Lymphoid cells_T cells	up	0.0165334602387773	0.0741040041170059	0.541632216690247	0.00684386334395923	0.682020368702049	0.017568899650181
chr15:97876322-97876823	Spleen	Spleen.Lymphoid cells_T cells	up	-0.0364227	0.0932151559487205	0.473869586340415	0.00684377020661312	0.624395445943376	0.017568899650181
chr13:41444184-41444685	Spleen	Spleen.Lymphoid cells_T cells	up	-0.0051511	0.0721828488119268	0.836304355746806	0.00684479948019924	0.89901311191822	0.0175709658379517
chr12:69392189-69392690	Spleen	Spleen.Lymphoid cells_T cells	up	-0.00482576	0.0685746453589898	0.865988824630853	0.00684568232858962	0.91818137090108	0.01757255816869
chr7:128541872-128542373	Spleen	Spleen.Lymphoid cells_T cells	down	0.023847289591649	-0.075986	0.351943495752841	0.00684560208199294	0.510293480334696	0.01757255816869
chr11:21024501-21025002	Spleen	Spleen.Lymphoid cells_T cells	up	-0.00805401	0.0908435360088965	0.826162049354732	0.00684659653882675	0.892453159919422	0.017574567885457
chr2:151000712-151001213	Spleen	Spleen.Lymphoid cells_T cells	up	0.0147112593806378	0.066714445901774	0.539290351861788	0.00684763687857475	0.68006208112099	0.0175769012815037
chr17:28233363-28233864	Spleen	Spleen.Lymphoid cells_T cells	down	-0.00574445	-0.0321162	0.575903534694338	0.00685048434058942	0.710499177432921	0.0175831987909756
chr3:107850521-107851022	Spleen	Spleen.Lymphoid cells_T cells	up	0.0276889427601453	0.0661337942803153	0.306559117785204	0.00685420490352554	0.463895103354205	0.0175924110632375
chr6:54108621-54109122	Spleen	Spleen.Lymphoid cells_T cells	down	-0.00861735	-0.0727358	0.749398349842242	0.00685469302103469	0.840388896455746	0.0175933265541029
chrX:101472147-101472648	Spleen	Spleen.Lymphoid cells_T cells	up	0.0169098636628394	0.0887283143760739	0.669566080559034	0.00685487069697629	0.782933209657805	0.017593445242576
chr2:60084818-60085319	Spleen	Spleen.Lymphoid cells_T cells	down	-0.00179397	-0.0871329	0.95522719308548	0.00685578067143197	0.973199455343598	0.017595106024066
chr18:67500580-67501081	Spleen	Spleen.Lymphoid cells_T cells	up	-0.0146802	0.0975170886341455	0.744674604714342	0.00685788693451236	0.83685008531635	0.0175998367907147
chr11:11537668-11538169	Spleen	Spleen.Lymphoid cells_T cells	down	-0.022148	-0.0549803	0.282359535554543	0.00685823265304226	0.438101898274031	0.0176003865932436
chr1:66178203-66178704	Spleen	Spleen.Lymphoid cells_T cells	up	0.0264425405377664	0.0648866429987188	0.261874537762931	0.00686077945879348	0.415812767640632	0.0176062474133399
chr11:113159817-113160318	Spleen	Spleen.Lymphoid cells_T cells	down	-0.0341233	-0.0862289	0.155484397779229	0.00686212368498555	0.291070358748756	0.0176093593993536
chr11:43940575-43941076	Spleen	Spleen.Lymphoid cells_T cells	up	-0.129728	0.134967635993612	0.0555295077465948	0.00686312709822651	0.149652379936708	0.0176115966996684
chr14:30136957-30137458	Spleen	Spleen.Lymphoid cells_T cells	down	-0.0140584	-0.0369795	0.144531202240692	0.00686339611350414	0.277536648076099	0.0176119493982086
chr17:79917520-79918021	Spleen	Spleen.Lymphoid cells_T cells	down	-0.0277325	-0.0715173	0.203710277754742	0.0068638671859698	0.350006532642878	0.0176128205660149
chr17:65905696-65906197	Spleen	Spleen.Lymphoid cells_T cells	down	-0.0279986	-0.0695029	0.12360347152842	0.00686401161426186	0.250241040190611	0.0176128535410025
chr11:96172824-96173325	Spleen	Spleen.Lymphoid cells_T cells	up	0.0266523443207814	0.0642151056493056	0.214380978286664	0.00686681952618539	0.362562518919451	0.0176193830618883
chr12:4436217-4436718	Spleen	Spleen.Lymphoid cells_T cells	up	0.0243526554660207	0.0419619681849775	0.0635595982344597	0.00686714661687295	0.162650931612599	0.0176198845886141
chr6:72641458-72641959	Spleen	Spleen.Lymphoid cells_T cells	up	-0.00356631	0.0695793938371861	0.898227267961023	0.00686752538194105	0.938079377323238	0.0176205186809003
chr11:76623875-76624376	Spleen	Spleen.Lymphoid cells_T cells	up	-0.0137708	0.0859952408459601	0.732647119011414	0.00686805928725228	0.828438775679786	0.017621550796065
chr4:118140149-118140650	Spleen	Spleen.Lymphoid cells_T cells	up	0.00499333912222445	0.0716512378991088	0.867812370061428	0.00686863528813055	0.919204716471238	0.0176226908752395
chr2:144438371-144438872	Spleen	Spleen.Lymphoid cells_T cells	up	0.0350703188895947	0.0639659528804282	0.205086175506551	0.00687086427054152	0.351560167594654	0.0176280718440299
chr2:62618243-62618744	Spleen	Spleen.Lymphoid cells_T cells	up	0.0324169439005223	0.104253307087272	0.300966513781639	0.0068724300833455	0.458177354095877	0.0176317511936089
chr11:88012603-88013104	Spleen	Spleen.Lymphoid cells_T cells	up	0.034311480193162	0.0891124998488993	0.291557691222826	0.00687370636438503	0.448206959395881	0.0176346876002418
chr9:90060417-90060918	Spleen	Spleen.Lymphoid cells_T cells	up	0.00359831533692857	0.083624685617422	0.910291851866533	0.00687653620377068	0.945639913016464	0.0176412714113331
chr6:124076423-124076924	Spleen	Spleen.Lymphoid cells_T cells	down	-0.0158458	-0.0920315	0.550158359904868	0.00687779567886139	0.689127851948774	0.0176441643530291
chr4:102627743-102628244	Spleen	Spleen.Lymphoid cells_T cells	up	-0.000349968	0.080217100897348	0.992000473309651	0.0068812077571	0.995271972933065	0.0176525793246004
chr13:37100484-37100985	Spleen	Spleen.Lymphoid cells_T cells	up	-0.0670132	0.0757193592102928	0.0592465575933423	0.00688366396975288	0.155637902364534	0.0176582035055604
chr1:93403688-93404189	Spleen	Spleen.Lymphoid cells_T cells	up	-0.0464483	0.0718396753676084	0.172017857750933	0.00688507902598988	0.311863618667309	0.0176614949953046
chr10:93345453-93345954	Spleen	Spleen.Lymphoid cells_T cells	up	0.0297121685620627	0.0382355666023104	0.0563159514856868	0.00688546456049819	0.150882609781885	0.0176621454967754
chr11:107121502-107122003	Spleen	Spleen.Lymphoid cells_T cells	down	0.00738313101350202	-0.0806934	0.775819682195342	0.00688580534624106	0.85906332174398	0.0176626811888949
chr18:56731174-56731675	Spleen	Spleen.Lymphoid cells_T cells	up	-0.00571065	0.0697875871246382	0.841705310445772	0.00688604954664964	0.902665020663847	0.0176627739715712
chrX:51686521-51687022	Spleen	Spleen.Lymphoid cells_T cells	up	0.0468581478517559	0.111481301865053	0.324446093056229	0.00688610541879432	0.482352224287676	0.0176627739715712
chr1:46425497-46425998	Spleen	Spleen.Lymphoid cells_T cells	down	-0.0433869	-0.0606795	0.0515117434378927	0.00688639528228377	0.142905027146647	0.0176631790084162
chr12:110517052-110517553	Spleen	Spleen.Lymphoid cells_T cells	down	-0.0347939	-0.0672977	0.116379498280814	0.00688821830675335	0.240396945517514	0.0176675164177067
chr6:145250096-145250597	Spleen	Spleen.Lymphoid cells_T cells	up	0.00190570130472839	0.0233745879111215	0.806078861644683	0.0068885348398872	0.878857182530388	0.0176679897515321
chr5:29887966-29888467	Spleen	Spleen.Lymphoid cells_T cells	up	-0.0171316	0.0522143533279515	0.350323042718663	0.00688916840692005	0.508584605736026	0.0176692761928668
chr9:27308536-27309037	Spleen	Spleen.Lymphoid cells_T cells	up	0.0180973279183751	0.0832171166695173	0.62852603478602	0.0068928544121938	0.75177249039818	0.0176780525886968
chr10:85138187-85138688	Spleen	Spleen.Lymphoid cells_T cells	up	0.00757014178228064	0.0929251063171898	0.820923859316198	0.00689325523498711	0.888968187436745	0.0176787418573043
chr16:23266278-23266779	Spleen	Spleen.Lymphoid cells_T cells	down	-0.0230667	-0.0495798	0.116718416335699	0.00689502089139586	0.24085543707653	0.0176825925645904
chr11:117721698-117722199	Spleen	Spleen.Lymphoid cells_T cells	down	0.000304753039363724	-0.0816056	0.989308505564954	0.00689596617237443	0.993733048531244	0.0176840344311463
chr2:45033895-45034396	Spleen	Spleen.Lymphoid cells_T cells	up	0.0184903508260621	0.0708794929920898	0.492767409497762	0.00689584558590904	0.640588061260181	0.0176840344311463
chr5:107320661-107321162	Spleen	Spleen.Lymphoid cells_T cells	down	-0.0323142	-0.0645278	0.123499818897739	0.00689597945055175	0.250135633791413	0.0176840344311463
chr1:60924815-60925316	Spleen	Spleen.Lymphoid cells_T cells	up	0.0349671846944015	0.0566628758430352	0.0970561491711175	0.00689672001937026	0.213480061787958	0.017685594733197
chr7:128068421-128068922	Spleen	Spleen.Lymphoid cells_T cells	down	-0.0362427	-0.0675856	0.114551743247121	0.0068974813188074	0.237873193498749	0.0176872081349829
chr5:139275111-139275612	Spleen	Spleen.Lymphoid cells_T cells	up	0.0116743962368197	0.0720124567423686	0.686027798824543	0.00689976820559054	0.795268376828152	0.0176924116264002
chr11:103399940-103400441	Spleen	Spleen.Lymphoid cells_T cells	up	-0.017614	0.0887925080083953	0.608201220659871	0.00690095985428475	0.735686079963265	0.0176951112009559
chr14:8210891-8211392	Spleen	Spleen.Lymphoid cells_T cells	up	-0.0206836	0.0610069823700944	0.338616668266384	0.00690159340079696	0.496787468187965	0.0176963967251658
chr3:89437784-89438285	Spleen	Spleen.Lymphoid cells_T cells	up	0.0106972426859878	0.0375907597105429	0.444643384937986	0.00690426755554179	0.598204155546538	0.0177022362610571
chr10:3515467-3515968	Spleen	Spleen.Lymphoid cells_T cells	up	-0.0148831	0.0616090013003627	0.511033595685579	0.00690650855205881	0.656400762816149	0.0177076429019909
chr8:23254988-23255489	Spleen	Spleen.Lymphoid cells_T cells	up	0.00234792324879708	0.0430011951634396	0.892917503173393	0.00690677649350803	0.934877662726824	0.0177079907037826
chr7:80456658-80457159	Spleen	Spleen.Lymphoid cells_T cells	down	-0.0230195	-0.0812513	0.443980206052658	0.00690710817462365	0.597618269231571	0.0177085019085432
chr7:132333029-132333530	Spleen	Spleen.Lymphoid cells_T cells	down	-0.0320338	-0.0665901	0.15283629928441	0.00690743538221827	0.287799484932501	0.0177090016246908
chr3:78918869-78919370	Spleen	Spleen.Lymphoid cells_T cells	down	-0.028756	-0.0548712	0.0967911145582863	0.0069088424749573	0.213133110769167	0.0177119306097083
chr3:59006669-59007170	Spleen	Spleen.Lymphoid cells_T cells	down	-0.0569988	-0.0677947	0.0505824715455119	0.00691064282536321	0.141287462358589	0.0177162067980522
chr15:98881193-98881694	Spleen	Spleen.Lymphoid cells_T cells	down	-0.00503399	-0.0145408	0.407115298764401	0.00691150500849491	0.563633650618015	0.0177170598619683
chr1:54250434-54250935	Spleen	Spleen.Lymphoid cells_T cells	down	-0.00152745	-0.0339142	0.857246781160703	0.00691244363553979	0.912686091239744	0.0177189855500725
chr19:60883077-60883578	Spleen	Spleen.Lymphoid cells_T cells	up	0.0135104705642417	0.0741976663826789	0.68748425945921	0.00691397428996508	0.796368506338434	0.0177223715001424
chr11:4846960-4847461	Spleen	Spleen.Lymphoid cells_T cells	up	0.0271847389988264	0.0372809080247359	0.0742245540809722	0.00691484269567363	0.179610810132018	0.0177239362499969
chr17:18234347-18234848	Spleen	Spleen.Lymphoid cells_T cells	down	0.000923786047177381	-0.111163	0.977332010631876	0.00691484955602415	0.986559424549023	0.0177239362499969
chr19:53811520-53812021	Spleen	Spleen.Lymphoid cells_T cells	down	-0.0016106	-0.0753858	0.943124389155942	0.00691538372781451	0.965808725915352	0.0177249660205174
chr17:87697886-87698387	Spleen	Spleen.Lymphoid cells_T cells	down	-0.012939	-0.0642493	0.534134161977638	0.00691590003209881	0.675803557611341	0.0177259499558977
chr1:164106199-164106700	Spleen	Spleen.Lymphoid cells_T cells	down	-0.0521596	-0.10065	0.139515794795625	0.00691656007408135	0.271119741737976	0.0177269628351929
chr10:7861776-7862277	Spleen	Spleen.Lymphoid cells_T cells	up	0.00993456675234803	0.0601129109522899	0.678085404583291	0.00691655992828195	0.789182686563741	0.0177269628351929
chr11:85601273-85601774	Spleen	Spleen.Lymphoid cells_T cells	up	-0.0177359	0.0940334674045001	0.579230540787303	0.00691680472686001	0.713238181786321	0.0177272504534407
chr5:24400512-24401013	Spleen	Spleen.Lymphoid cells_T cells	up	0.0153221569401209	0.0802012050652521	0.567274657748338	0.00691867556438332	0.703503822028085	0.0177317057701089
chr6:67178773-67179274	Spleen	Spleen.Lymphoid cells_T cells	down	-0.0562147	-0.104663	0.156640517677861	0.00691904598846928	0.292543224263202	0.0177323156165976
chr2:158693218-158693719	Spleen	Spleen.Lymphoid cells_T cells	down	0.0376124825382724	-0.0753152	0.0794926858037534	0.00691995573499258	0.187483463052446	0.0177343076032006
chr17:15416752-15417253	Spleen	Spleen.Lymphoid cells_T cells	up	0.0496078637056779	0.0797396545161276	0.0809265760724058	0.00692080937176779	0.189665596541647	0.0177360265753955
chr5:115486622-115487123	Spleen	Spleen.Lymphoid cells_T cells	up	0.00402541063886577	0.0447605264190636	0.817630899372544	0.00692089147639835	0.886777469328485	0.0177360265753955
chr5:139111553-139112054	Spleen	Spleen.Lymphoid cells_T cells	down	-0.0575108	-0.0999296	0.0990261967848435	0.00692106766867381	0.216202213229195	0.0177361385481192
chr2:112521020-112521521	Spleen	Spleen.Lymphoid cells_T cells	down	-0.0201926	-0.0896517	0.401443554214484	0.00692278216246082	0.558264154540413	0.0177401925393377
chr14:10925211-10925712	Spleen	Spleen.Lymphoid cells_T cells	down	-0.0405254	-0.118733	0.147458658188186	0.00692430899688404	0.281207593974759	0.0177437654921588
chr6:91152100-91152601	Spleen	Spleen.Lymphoid cells_T cells	up	0.0245102333818723	0.0655515966556176	0.36949930098456	0.00692521798976688	0.527820645471977	0.0177457550995866
chr6:129159641-129160142	Spleen	Spleen.Lymphoid cells_T cells	up	0.0399142703464644	0.0844578442526882	0.254504705655224	0.00692650851972455	0.407694231759683	0.017748722294489
chr2:145208763-145209264	Spleen	Spleen.Lymphoid cells_T cells	up	0.0491832754394465	0.0685143337665713	0.159201701040923	0.00692747879705128	0.295762570602708	0.0177505289771346
chr14:72808545-72809046	Spleen	Spleen.Lymphoid cells_T cells	up	0.0283490409329322	0.0896429930265542	0.420857323749076	0.00692839795315726	0.576782571589091	0.0177517022092302
chr2:145844685-145845186	Spleen	Spleen.Lymphoid cells_T cells	up	-0.0387552	0.0852049745767914	0.230406924694227	0.00692846713273843	0.380883489134234	0.0177517022092302
chr7:137549947-137550448	Spleen	Spleen.Lymphoid cells_T cells	up	0.042445028429708	0.0697480086592406	0.0967006961720864	0.00692996732768312	0.213007594149966	0.0177546992586835
chr11:62502075-62502576	Spleen	Spleen.Lymphoid cells_T cells	down	0.00124102275857112	-0.0885374	0.965496799581668	0.00693036169974752	0.979450376615758	0.0177551969753776
chr6:108321083-108321584	Spleen	Spleen.Lymphoid cells_T cells	up	0.0190323362626054	0.0766702770774367	0.506422518785964	0.00693073447353648	0.652339963068317	0.0177558121702033
chr11:116679083-116679584	Spleen	Spleen.Lymphoid cells_T cells	up	0.0268253777153523	0.0732587740506993	0.373453676897414	0.00693108627160182	0.531688817035268	0.0177563736049137
chr1:180165450-180165951	Spleen	Spleen.Lymphoid cells_T cells	up	0.022522211655278	0.103307288251335	0.5558571408143	0.00693167789495086	0.693980255111236	0.0177568697389717
chr13:109910860-109911361	Spleen	Spleen.Lymphoid cells_T cells	down	-0.00220675	-0.0622817	0.918167649917231	0.00693311472351922	0.950673747700922	0.0177595308528151
chr7:139647504-139648005	Spleen	Spleen.Lymphoid cells_T cells	down	-0.00625221	-0.0770432	0.784686932932009	0.00693469134595113	0.864755018190039	0.0177625497297679
chr8:69200846-69201347	Spleen	Spleen.Lymphoid cells_T cells	up	0.00500943956097034	0.0762122412463995	0.866740064745651	0.00693693749586131	0.918585531645657	0.0177679630366526
chr17:71486172-71486673	Spleen	Spleen.Lymphoid cells_T cells	down	-0.00354656	-0.0188361	0.569481374201215	0.00693768202090825	0.705417227468912	0.0177695300148627
chr12:100635499-100636000	Spleen	Spleen.Lymphoid cells_T cells	down	-0.0242174	-0.0429028	0.113559377093648	0.00693836419757515	0.236476480738921	0.0177709372428527
chr13:12506743-12507244	Spleen	Spleen.Lymphoid cells_T cells	down	-0.0128125	-0.0529458	0.358784423762733	0.00693913842500546	0.517075873219019	0.0177725801781878
chr10:18892165-18892666	Spleen	Spleen.Lymphoid cells_T cells	up	0.0184177575814054	0.0599014669050293	0.428194705278765	0.00693972946271322	0.583448751060834	0.0177737538725596
chr16:58405788-58406289	Spleen	Spleen.Lymphoid cells_T cells	up	0.0626467543772077	0.0905878434694076	0.0530531304907372	0.00694103816637713	0.145521997537139	0.0177764254292972
chr6:37895969-37896470	Spleen	Spleen.Lymphoid cells_T cells	up	-0.0146104	0.0480340259401135	0.457608495780334	0.0069415535254061	0.60968463856534	0.0177774051686947
chr4:6818265-6818766	Spleen	Spleen.Lymphoid cells_T cells	up	0.0255615594363275	0.0340032745838853	0.0577227286048586	0.00694379696322	0.153195783907022	0.0177824702066131
chr6:51347325-51347826	Spleen	Spleen.Lymphoid cells_T cells	up	-0.00434892	0.111035145071417	0.930422916771598	0.00694654908183615	0.958307540673797	0.0177884971887113
chr7:30001124-30001625	Spleen	Spleen.Lymphoid cells_T cells	up	0.0143944557734655	0.0736956674796849	0.693178720795674	0.00694677165353393	0.800550247357732	0.0177887268387802
chr15:81970419-81970920	Spleen	Spleen.Lymphoid cells_T cells	up	0.0726289289704027	0.098237433240727	0.0772419670889289	0.00694805521149007	0.184055358758684	0.017791673315253
chr11:5908580-5909081	Spleen	Spleen.Lymphoid cells_T cells	up	0.0369190989831734	0.0742841407135744	0.245454618270429	0.00694839315747643	0.397727995969754	0.0177917091115808
chr2:173242866-173243367	Spleen	Spleen.Lymphoid cells_T cells	down	-0.0422966	-0.0987547	0.166315338216682	0.00694838242656476	0.304832128741074	0.0177917091115808
chr6:119766779-119767280	Spleen	Spleen.Lymphoid cells_T cells	down	-0.0377315	-0.0892509	0.169948552420014	0.00694846793219148	0.309310154978934	0.0177917091115808
chr18:14601870-14602371	Spleen	Spleen.Lymphoid cells_T cells	down	-0.00685516	-0.0667201	0.764775106064312	0.00694942046160509	0.851161934762265	0.0177934673597933
chr16:49932917-49933418	Spleen	Spleen.Lymphoid cells_T cells	up	0.0357960725453261	0.0662203031912194	0.233113296475803	0.00694994637297754	0.384029447454981	0.017794473547568
chr9:15589748-15590249	Spleen	Spleen.Lymphoid cells_T cells	down	0.0222019137269646	-0.0822259	0.418445393120401	0.00695013413108402	0.574412456571983	0.0177946139140197
chr7:49745244-49745745	Spleen	Spleen.Lymphoid cells_T cells	down	-0.00527184	-0.0858089	0.822453090179624	0.0069530453208999	0.889990769665195	0.0178013865352754
chr1:184070290-184070791	Spleen	Spleen.Lymphoid cells_T cells	down	0.0276190271500111	-0.0681647	0.249709360293268	0.00695358612603447	0.402342921826435	0.0178024306253199
chr6:135235637-135236138	Spleen	Spleen.Lymphoid cells_T cells	down	-0.0260554	-0.0835424	0.336871654671891	0.00695440978812243	0.495008593381978	0.0178041988262304
chr7:101939704-101940205	Spleen	Spleen.Lymphoid cells_T cells	up	0.0110187972259033	0.0795234901335818	0.697221967055587	0.00695521103177243	0.803446396358609	0.0178059095664702
chr2:173254793-173255294	Spleen	Spleen.Lymphoid cells_T cells	up	0.0338969659863927	0.0609224602839796	0.143173425389236	0.00695587565640149	0.27582360504264	0.017807270492087
chr10:25366650-25367151	Spleen	Spleen.Lymphoid cells_T cells	down	-0.0179853	-0.0501738	0.332066296916712	0.00695621491536103	0.490110287769578	0.0178077984347628
chr5:36717869-36718370	Spleen	Spleen.Lymphoid cells_T cells	up	0.0170249736741823	0.0770640872157989	0.581827895821467	0.00695738535638553	0.715296378710584	0.0178101135266186
chr7:13302724-13303225	Spleen	Spleen.Lymphoid cells_T cells	up	0.00222339463596093	0.022042990789923	0.767691362230665	0.00695877258847963	0.853238994809234	0.0178133240251146
chr7:84611553-84612054	Spleen	Spleen.Lymphoid cells_T cells	up	-0.00344668	0.0929503282329003	0.908692562055937	0.00695954085785106	0.944750894479578	0.0178149499873996
chr10:75390794-75391295	Spleen	Spleen.Lymphoid cells_T cells	up	0.0388499352258324	0.0589012568961101	0.0714575940926557	0.00695991935178397	0.175213256294856	0.0178155360202159
chr5:44214028-44214529	Spleen	Spleen.Lymphoid cells_T cells	down	0.024487089904475	-0.0722483	0.251266177533722	0.00696157117889385	0.404058567995177	0.017819124912719
chr12:76378518-76379019	Spleen	Spleen.Lymphoid cells_T cells	up	0.00841860019267835	0.0414225417418949	0.640811130282438	0.00696254306519448	0.761141264527689	0.0178204555287803
chr1:87227098-87227599	Spleen	Spleen.Lymphoid cells_T cells	down	0.0396451330214272	-0.079451	0.134931039187369	0.00696420371126491	0.265254860697028	0.0178240192581154
chrX:136666159-136666660	Spleen	Spleen.Lymphoid cells_T cells	up	0.00994431404568198	0.0678665540990051	0.687646906296214	0.0069642822315866	0.796474203548572	0.0178240192581154
chr1:182504993-182505494	Spleen	Spleen.Lymphoid cells_T cells	up	0.0238263649221194	0.0372356965494904	0.107108035702171	0.00696602672439349	0.22764960621565	0.0178281431524117
chr11:22644835-22645336	Spleen	Spleen.Lymphoid cells_T cells	up	0.0403124391807546	0.0968180078996112	0.289673956946218	0.0069704438979459	0.446161688695806	0.0178380838078104
chr15:80037949-80038450	Spleen	Spleen.Lymphoid cells_T cells	up	0.0150361992122747	0.0556155831871585	0.581037569175265	0.00697033762933968	0.714666066086849	0.0178380838078104
chr2:128464649-128465150	Spleen	Spleen.Lymphoid cells_T cells	up	-0.0113458	0.0580446001914004	0.624251804269934	0.00697244688705447	0.74847256225441	0.0178428685450452
chr5:148836973-148837474	Spleen	Spleen.Lymphoid cells_T cells	down	-0.0049529	-0.0711887	0.857210053663867	0.00697345262301981	0.912655780135843	0.0178447599821221
chr11:76151185-76151686	Spleen	Spleen.Lymphoid cells_T cells	up	0.0224268139046997	0.0584518890157295	0.34113841372691	0.00697443598503207	0.499326935693811	0.0178469351861063
chr11:109889551-109890052	Spleen	Spleen.Lymphoid cells_T cells	down	-0.0217952	-0.10465	0.542964724838073	0.00697506986091252	0.683076587865826	0.0178482160214079
chr10:28682376-28682877	Spleen	Spleen.Lymphoid cells_T cells	up	-0.0021884	0.0435030225961654	0.884590797299357	0.00697568420922201	0.929828932959585	0.0178491056421273
chr2:70593621-70594122	Spleen	Spleen.Lymphoid cells_T cells	up	0.0421845091889134	0.0800472848018621	0.241461040360446	0.0069760318688773	0.393313701983608	0.0178496540177014
chr3:145613189-145613690	Spleen	Spleen.Lymphoid cells_T cells	up	0.035835898329871	0.0579910531011014	0.0746173217391095	0.00697747723136191	0.180217600466872	0.0178526697768005
chr13:63604545-63605046	Spleen	Spleen.Lymphoid cells_T cells	up	0.0083409058079728	0.0865447818134325	0.805270789124477	0.00697961897898659	0.878310502340179	0.0178578083433649
chr9:110649698-110650199	Spleen	Spleen.Lymphoid cells_T cells	up	-0.00455272	0.0490883692509608	0.807036365717862	0.00697977979504136	0.879534099420396	0.0178578784683278
chr8:4454777-4455278	Spleen	Spleen.Lymphoid cells_T cells	up	0.0253961861337261	0.114486010884446	0.541210594147154	0.00698048752841704	0.681619315255623	0.0178593478605959
chr10:111411489-111411990	Spleen	Spleen.Lymphoid cells_T cells	down	-0.0321559	-0.103788	0.31708489862733	0.00698181007279314	0.474618607446754	0.0178623901403646
chr14:47395604-47396105	Spleen	Spleen.Lymphoid cells_T cells	down	-0.00171619	-0.0201056	0.796912336340066	0.00698212402988614	0.872680844835401	0.0178628519650726
chr4:53830565-53831066	Spleen	Spleen.Lymphoid cells_T cells	up	0.045258366199425	0.0639737663290354	0.0782636356275356	0.00698233644112968	0.185621502887477	0.0178630539853062
chr1:88460381-88460882	Spleen	Spleen.Lymphoid cells_T cells	down	-0.0321834	-0.0510996	0.0512277682895241	0.00698318219546879	0.142406451009644	0.0178648762614337
chr15:100424261-100424762	Spleen	Spleen.Lymphoid cells_T cells	up	0.00665370360986453	0.029598571243767	0.577702552413157	0.00698356801985837	0.711957483298865	0.0178655218646961
chr5:123406901-123407402	Spleen	Spleen.Lymphoid cells_T cells	down	-0.0307487	-0.0566897	0.187935730006345	0.00698425866526041	0.331159846285434	0.0178669054112273
chr9:57973618-57974119	Spleen	Spleen.Lymphoid cells_T cells	up	0.0088948494073344	0.0407735746600767	0.59414484290273	0.00698692531518077	0.724791887160493	0.0178727442864336
chr15:86094284-86094785	Spleen	Spleen.Lymphoid cells_T cells	up	0.017260441956313	0.0377976224496104	0.189963455640471	0.0069883407515307	0.333684564095057	0.0178760234026208
chr13:113779745-113780246	Spleen	Spleen.Lymphoid cells_T cells	up	-0.0138648	0.112857004689977	0.727731818167353	0.00699007284808787	0.8249574743872	0.0178801123879191
chr10:75575430-75575931	Spleen	Spleen.Lymphoid cells_T cells	down	0.00890136306160271	-0.0826838	0.730510804668218	0.00699070623565223	0.826977106821433	0.0178810491658833
chr8:120264849-120265350	Spleen	Spleen.Lymphoid cells_T cells	up	0.0106945486776514	0.0749879769787868	0.808589483565295	0.00699066628024843	0.880548158807085	0.0178810491658833
chr1:91258651-91259152	Spleen	Spleen.Lymphoid cells_T cells	up	0.00406798444519444	0.0661634098367704	0.873898087092182	0.00699108999672977	0.923106032041454	0.0178813629503456
chr9:44556028-44556529	Spleen	Spleen.Lymphoid cells_T cells	up	0.0172010411802365	0.0358628064281667	0.268734278825725	0.00699109607875702	0.423440041309109	0.0178813629503456
chr5:64021834-64022335	Spleen	Spleen.Lymphoid cells_T cells	down	-0.00268567	-0.0927653	0.920182039596056	0.00699137234694156	0.951964198456515	0.0178817278926408
chr17:5717774-5718275	Spleen	Spleen.Lymphoid cells_T cells	down	-0.0382214	-0.089871	0.20844138543631	0.00699352468860188	0.355622113627742	0.0178865493769643
chr9:50741275-50741776	Spleen	Spleen.Lymphoid cells_T cells	up	-0.00419041	0.0799199439747837	0.882987587714219	0.00699527695727444	0.92887662876505	0.0178906891271098
chr10:81410287-81410788	Spleen	Spleen.Lymphoid cells_T cells	up	0.0181122823196499	0.0439176083496112	0.3017981978603	0.00699813274386574	0.459031053624465	0.0178969670811418
chr19:55090803-55091304	Spleen	Spleen.Lymphoid cells_T cells	up	0.0125784294193601	0.070477429538469	0.735367564629076	0.00700146779649528	0.830392580066673	0.0179051540372363
chr8:114772133-114772634	Spleen	Spleen.Lymphoid cells_T cells	down	-0.0189972	-0.0655171	0.402422503360892	0.00700669421780453	0.559154994679001	0.0179181774663972
chr10:120394700-120395201	Spleen	Spleen.Lymphoid cells_T cells	up	0.0412824977849978	0.0637435207633007	0.0852648941314009	0.00700746099177919	0.196252789234919	0.0179197959862178
chr4:126562422-126562923	Spleen	Spleen.Lymphoid cells_T cells	up	0.00122102082140817	0.0698818787751719	0.968572116158175	0.00700996724476902	0.981305875606009	0.0179255379234078
chr7:80972030-80972531	Spleen	Spleen.Lymphoid cells_T cells	down	-0.035058	-0.0808322	0.158306154036668	0.00701218547102591	0.294634553585296	0.0179305074589019
chr9:15715115-15715616	Spleen	Spleen.Lymphoid cells_T cells	up	0.0470279382876621	0.0593489182710384	0.0814612426883023	0.00701305126220826	0.190479703297349	0.0179323787757008
chr3:145625322-145625823	Spleen	Spleen.Lymphoid cells_T cells	up	0.0272715755120516	0.101222718551998	0.461828644870577	0.00701568703983145	0.613420658805213	0.0179379456638886
chr8:94413436-94413937	Spleen	Spleen.Lymphoid cells_T cells	down	-0.00374938	-0.0168889	0.538389416539158	0.00701576440349342	0.679331064995021	0.0179379456638886
chr12:98574203-98574704	Spleen	Spleen.Lymphoid cells_T cells	up	0.000889636151366369	0.0500854260085394	0.969263326329025	0.00701620493521008	0.981642112105356	0.0179383867450204
chr9:41011004-41011505	Spleen	Spleen.Lymphoid cells_T cells	up	0.0136778787317914	0.0783261006959516	0.606608275991256	0.00701615004825137	0.734515709919705	0.0179383867450204
chr5:139388786-139389287	Spleen	Spleen.Lymphoid cells_T cells	down	-0.0233748	-0.0484853	0.143472330577698	0.00702126528823487	0.27619671957316	0.0179499532127164
chr7:112157480-112157981	Spleen	Spleen.Lymphoid cells_T cells	up	0.0276559091266463	0.088932962038629	0.50631747522513	0.00702257325840876	0.652248589319225	0.0179529541795867
chr18:38144616-38145117	Spleen	Spleen.Lymphoid cells_T cells	up	0.0294815422295708	0.0467323057047288	0.0709953388700379	0.0070230447633859	0.174559440612108	0.0179538166796928
chr15:36420553-36421054	Spleen	Spleen.Lymphoid cells_T cells	up	0.020790508171251	0.066638931912909	0.435470241665908	0.00702449272638805	0.589930383045985	0.0179571753310845
chr2:10312297-10312798	Spleen	Spleen.Lymphoid cells_T cells	down	-0.0162818	-0.104432	0.653985673625268	0.00702681485200304	0.771253222612063	0.0179624254611721
chr14:62859285-62859786	Spleen	Spleen.Lymphoid cells_T cells	up	0.0205320553042691	0.078886384297024	0.421560574970819	0.00702744436995924	0.577428457278131	0.0179636916304162
chr6:54282868-54283369	Spleen	Spleen.Lymphoid cells_T cells	down	-0.0324774	-0.072428	0.104983714956437	0.00702786444612845	0.224678317451359	0.0179644223823077
chr2:102827815-102828316	Spleen	Spleen.Lymphoid cells_T cells	up	0.0499815587724468	0.080603989986321	0.112989833994214	0.00702856300642945	0.235743106619067	0.0179658607226299
chr13:52162614-52163115	Spleen	Spleen.Lymphoid cells_T cells	up	-0.000241692	0.0836243070715844	0.994686272457472	0.00702924669264738	0.996622053644748	0.0179668791687599
chr18:38973368-38973869	Spleen	Spleen.Lymphoid cells_T cells	up	0.0396274470960658	0.0598046864776401	0.0544926317781594	0.00702936245562215	0.147924990310329	0.0179668791687599
chr13:62016913-62017414	Spleen	Spleen.Lymphoid cells_T cells	up	-0.0364014	0.0640781194312944	0.204073591338353	0.00703001551918922	0.350436240964772	0.017968205288764
chr12:115999085-115999586	Spleen	Spleen.Lymphoid cells_T cells	down	-0.014512	-0.0944283	0.560705514243845	0.00703041495022639	0.698099591040859	0.0179688831043162
chr18:75491848-75492349	Spleen	Spleen.Lymphoid cells_T cells	down	-0.000249015	-0.0679884	0.990545517498695	0.00703225521457742	0.994391772282396	0.0179727297648265
chr6:121254876-121255377	Spleen	Spleen.Lymphoid cells_T cells	down	0.0194662818327625	-0.062754	0.362110100553798	0.0070323227736839	0.520417816984719	0.0179727297648265
chr2:152917690-152918191	Spleen	Spleen.Lymphoid cells_T cells	up	-0.0450383	0.0802645228156725	0.253570915437722	0.00703363461684458	0.406689941045255	0.0179753960856886
chr4:144945211-144945712	Spleen	Spleen.Lymphoid cells_T cells	up	0.0224624682981873	0.0821871004849084	0.522790173958934	0.00703573166723181	0.666398170659225	0.0179800688286366
chr7:83200797-83201298	Spleen	Spleen.Lymphoid cells_T cells	down	-0.0422401	-0.0954118	0.134144970447598	0.00703692790653613	0.264252878489891	0.0179827825478899
chr5:124475747-124476248	Spleen	Spleen.Lymphoid cells_T cells	up	0.01434668516367	0.0230836689569475	0.0909276428193574	0.00703795968755968	0.204617768478185	0.0179847325624163
chr7:49435783-49436284	Spleen	Spleen.Lymphoid cells_T cells	up	0.0246673642312872	0.0896095067301647	0.449390384004934	0.00703783270719813	0.602398856512848	0.0179847325624163
chr1:37022644-37023145	Spleen	Spleen.Lymphoid cells_T cells	down	-0.0258491	-0.0547015	0.137575380028221	0.007042580288749	0.268649991298122	0.0179961964506653
chr5:124617711-124618212	Spleen	Spleen.Lymphoid cells_T cells	down	-0.0267072	-0.0646527	0.250603343381497	0.0070435933372465	0.403365794595063	0.0179980979752315
chr11:85525696-85526197	Spleen	Spleen.Lymphoid cells_T cells	up	0.0156510704012782	0.0761477111542656	0.630900067291841	0.00704492575966623	0.75350784371258	0.0180011590139378
chr19:45833848-45834349	Spleen	Spleen.Lymphoid cells_T cells	down	-0.0652671	-0.104464	0.0637870836327751	0.00704597854141091	0.163012894495938	0.018003505412971
chr12:85365469-85365970	Spleen	Spleen.Lymphoid cells_T cells	down	-0.00564134	-0.0757467	0.799183153704889	0.00705116783048723	0.874303866025656	0.0180157331339579
chr18:67734887-67735388	Spleen	Spleen.Lymphoid cells_T cells	down	0.026918553307437	-0.0614225	0.160295144422912	0.00705108665177681	0.297171178013774	0.0180157331339579
chr4:40818331-40818832	Spleen	Spleen.Lymphoid cells_T cells	down	-0.034907	-0.0687151	0.115899364284033	0.00705253741050082	0.239812236311446	0.0180188884797723
chr8:128617431-128617932	Spleen	Spleen.Lymphoid cells_T cells	up	0.040005159290678	0.0778147619357762	0.125194246863001	0.00705456701533811	0.25230159722433	0.018023042009851
chr1:132297721-132298222	Spleen	Spleen.Lymphoid cells_T cells	up	0.0281306806324386	0.10030963758201	0.424218747318355	0.00705698420142745	0.579786989210836	0.0180281852020855
chr1:191098578-191099079	Spleen	Spleen.Lymphoid cells_T cells	up	0.022259711569406	0.0788768785036782	0.447444207061478	0.00705779558213762	0.600662235122875	0.0180288816997321
chr17:12761458-12761959	Spleen	Spleen.Lymphoid cells_T cells	down	0.0178181263188774	-0.055	0.373665570763228	0.00705745790526355	0.531891020074596	0.0180288816997321
chr5:65073160-65073661	Spleen	Spleen.Lymphoid cells_T cells	up	0.00325657885068139	0.0737569747990334	0.909799976820849	0.00705775924994757	0.945356287383354	0.0180288816997321
chr6:87721133-87721634	Spleen	Spleen.Lymphoid cells_T cells	down	-0.0524282	-0.104779	0.103492646934518	0.00705766374688995	0.22260215036809	0.0180288816997321
chr3:115667154-115667655	Spleen	Spleen.Lymphoid cells_T cells	down	-0.00586646	-0.0430516	0.703127506391422	0.00705930035643061	0.807771716627898	0.0180320373714114
chr5:130177765-130178266	Spleen	Spleen.Lymphoid cells_T cells	up	-0.0115848	0.078673481039567	0.723078557323602	0.00706070846348259	0.821735428097769	0.0180349458881295
chr15:25730983-25731484	Spleen	Spleen.Lymphoid cells_T cells	down	0.000517759402258654	-0.0868603	0.984560153643263	0.00706086899140857	0.990911693574823	0.0180350117793608
chr13:42302014-42302515	Spleen	Spleen.Lymphoid cells_T cells	up	0.0377780110626241	0.0843670460211036	0.160107452090709	0.00706124858558234	0.29693013701419	0.0180352930683178
chr14:60250766-60251267	Spleen	Spleen.Lymphoid cells_T cells	down	-0.000741118	-0.0226881	0.918292817528709	0.00706234032712949	0.950751867997861	0.0180373931779441
chr5:68009408-68009909	Spleen	Spleen.Lymphoid cells_T cells	down	0.0173056652607163	-0.0737392	0.459415495355001	0.0070627185177508	0.611228270909286	0.0180380149215371
chr1:153710879-153711380	Spleen	Spleen.Lymphoid cells_T cells	up	-0.00720459	0.0567807595598442	0.792930772325011	0.00706354266156436	0.870135923764601	0.0180394313949392
chr6:145905016-145905517	Spleen	Spleen.Lymphoid cells_T cells	up	-0.0313298	0.0770545743980674	0.342525968727611	0.00706349114384166	0.500822219970609	0.0180394313949392
chr8:85605145-85605646	Spleen	Spleen.Lymphoid cells_T cells	down	0.0186287749757462	-0.0912606	0.513423057274157	0.00706387270531493	0.658543871979585	0.0180399301051369
chr6:90550476-90550977	Spleen	Spleen.Lymphoid cells_T cells	down	-0.00618841	-0.0640383	0.723956472956025	0.00706444459741865	0.822356116778572	0.0180407022409879
chr5:21038661-21039162	Spleen	Spleen.Lymphoid cells_T cells	up	0.0304723010935823	0.0576580182047651	0.107653294472552	0.00706469792097219	0.228395130199406	0.0180410049792708
chr4:32537112-32537613	Spleen	Spleen.Lymphoid cells_T cells	down	-0.0399634	-0.0664155	0.0858197765286665	0.00706679268402168	0.197025168359187	0.0180460100705938
chr4:129908571-129909072	Spleen	Spleen.Lymphoid cells_T cells	up	0.00388007398594698	0.0648208060578775	0.884586869196173	0.00706755559747728	0.929828932959585	0.0180476139779228
chr7:101736651-101737152	Spleen	Spleen.Lymphoid cells_T cells	up	-0.00884706	0.0687745695470901	0.782350118466735	0.00706799417515409	0.863288004252271	0.0180483896204184
chr4:59444895-59445396	Spleen	Spleen.Lymphoid cells_T cells	down	-0.0493141	-0.0967474	0.0829160541512095	0.00706870586237789	0.192715435775646	0.0180498626155439
chr6:140466202-140466703	Spleen	Spleen.Lymphoid cells_T cells	up	0.0258396528974449	0.0447170346697561	0.0736019387799962	0.00707030637229013	0.178656848493858	0.0180536051101307
chr7:125522920-125523421	Spleen	Spleen.Lymphoid cells_T cells	down	-0.023192	-0.081506	0.376262324607711	0.00707236053749743	0.534479046943392	0.0180584885232084
chr3:130931156-130931657	Spleen	Spleen.Lymphoid cells_T cells	down	-0.00774347	-0.0787032	0.731930416835463	0.00707268454975531	0.827900553539655	0.0180585147606636
chr4:95081082-95081583	Spleen	Spleen.Lymphoid cells_T cells	up	0.00474300492776009	0.0761524334152985	0.89558815304286	0.00707284273664591	0.936335355029893	0.0180585147606636
chr1:153696034-153696535	Spleen	Spleen.Lymphoid cells_T cells	up	-0.0213449	0.0835548694330429	0.540105425472077	0.0070746510977063	0.680707769026144	0.0180626317741683
chr5:147043125-147043626	Spleen	Spleen.Lymphoid cells_T cells	up	-0.0182189	0.0695448129954453	0.565168486314495	0.00707616093384921	0.701841523490209	0.0180651083562665
chr8:121964649-121965150	Spleen	Spleen.Lymphoid cells_T cells	down	0.00877892834031251	-0.070569	0.732844115103857	0.00707601180847641	0.82859153486065	0.0180651083562665
chr4:150347832-150348333	Spleen	Spleen.Lymphoid cells_T cells	down	0.0179592950318464	-0.0935829	0.575040808298923	0.00707645609913973	0.709827349047736	0.0180655173546696
chr7:29026894-29027395	Spleen	Spleen.Lymphoid cells_T cells	up	0.00985944957406855	0.0533560303684227	0.645327240979237	0.00707925892523266	0.764436551125109	0.0180719833792188
chr10:42071319-42071820	Spleen	Spleen.Lymphoid cells_T cells	down	0.00599352343057839	-0.0836332	0.846569053512077	0.00708130029558429	0.905838520064403	0.0180768498630093
chr2:167910093-167910594	Spleen	Spleen.Lymphoid cells_T cells	up	0.00651837769683299	0.0631933253982959	0.754401484357199	0.00708162944240041	0.843919674866876	0.0180773453512773
chr6:30160402-30160903	Spleen	Spleen.Lymphoid cells_T cells	up	0.000604959053241744	0.0637997773671892	0.983633626348961	0.00708250515283827	0.990399952432753	0.018078891251979
chrX:11479575-11480076	Spleen	Spleen.Lymphoid cells_T cells	up	-0.00242473	0.111064925718431	0.965437459015637	0.00708392935211309	0.979419868632902	0.0180821818642762
chr10:128401574-128402075	Spleen	Spleen.Lymphoid cells_T cells	down	-0.0232283	-0.0474011	0.102270321878636	0.00708617594857309	0.220803274457295	0.0180872266327259
chr10:44680727-44681228	Spleen	Spleen.Lymphoid cells_T cells	up	0.00863184045726683	0.0970716357913553	0.821935509653972	0.00708791319612764	0.889624863647743	0.0180913159278554
chr8:119572872-119573373	Spleen	Spleen.Lymphoid cells_T cells	down	-0.0209471	-0.0457652	0.175257799800024	0.00709119971020629	0.315786471732371	0.018099014262451
chr9:65589562-65590063	Spleen	Spleen.Lymphoid cells_T cells	up	-0.00146263	0.0649741322360031	0.956821538940544	0.0070914476149683	0.974178850286456	0.0180993018912815
chr3:101070885-101071386	Spleen	Spleen.Lymphoid cells_T cells	down	0.00721546223644137	-0.0617846	0.70301800913829	0.00709257024814181	0.807711443507813	0.0181018220112495
chr10:94508810-94509311	Spleen	Spleen.Lymphoid cells_T cells	up	-0.0162207	0.0597510964477639	0.512244866897638	0.00709321137083327	0.657461053359774	0.0181027679864322
chr17:25215396-25215897	Spleen	Spleen.Lymphoid cells_T cells	up	0.00226143105282361	0.0543084457597243	0.915687812990069	0.00709403822852245	0.949047405818958	0.0181042912257659
chr19:11097458-11097959	Spleen	Spleen.Lymphoid cells_T cells	up	0.0476924329854223	0.0854742232731643	0.126970348519323	0.00709410867404911	0.254826045435704	0.0181042912257659
chr12:85668962-85669463	Spleen	Spleen.Lymphoid cells_T cells	up	0.0272172366817454	0.0769754271631109	0.347131068520914	0.00709540847704062	0.505379553871281	0.0181066491912721
chr2:9712512-9713013	Spleen	Spleen.Lymphoid cells_T cells	down	-0.0325241	-0.0771266	0.186646438586965	0.00709665443136422	0.32964304442174	0.0181091382566289
chr5:66113605-66114106	Spleen	Spleen.Lymphoid cells_T cells	up	-0.056255	0.0880744064726532	0.1568994310245	0.00709654869463221	0.29288146783134	0.0181091382566289
chr11:59720709-59721210	Spleen	Spleen.Lymphoid cells_T cells	down	0.00478433258044075	-0.082408	0.895235349173361	0.0070973433924362	0.936145109953009	0.0181105510916946
chr13:34344349-34344850	Spleen	Spleen.Lymphoid cells_T cells	up	-0.0175658	0.101041908157756	0.595670770802356	0.00709880463792206	0.726064439175694	0.0181135892113536
chr11:88578651-88579152	Spleen	Spleen.Lymphoid cells_T cells	up	0.0158069309167586	0.0448406292455333	0.339666222744085	0.00709930111469966	0.497855538997812	0.0181142163698363
chr14:75183983-75184484	Spleen	Spleen.Lymphoid cells_T cells	up	0.0210305502662882	0.0302786168098678	0.0789998291702261	0.00709932107063665	0.186698485677286	0.0181142163698363
chr5:92472330-92472831	Spleen	Spleen.Lymphoid cells_T cells	down	-0.0138946	-0.0898165	0.607381683549606	0.00710009439412749	0.735073185706623	0.018115844223615
chr18:78975043-78975544	Spleen	Spleen.Lymphoid cells_T cells	up	0.00370508870463351	0.0852623957903765	0.91000881795184	0.00710053644766567	0.945469412923233	0.0181165441386229
chr1:135739399-135739900	Spleen	Spleen.Lymphoid cells_T cells	up	0.0248757979091725	0.0716366269060358	0.320068004608428	0.00710153906837804	0.477758879410323	0.0181182631700752
chr7:79422816-79423317	Spleen	Spleen.Lymphoid cells_T cells	down	-0.0182538	-0.0357584	0.0973881225690867	0.00710231377174783	0.213883373425082	0.0181197800406418
chr13:112384964-112385465	Spleen	Spleen.Lymphoid cells_T cells	up	0.0147254169170594	0.0235220375996082	0.0915051448537144	0.00710319850259751	0.205444175457865	0.0181216918248718
chr6:140543190-140543691	Spleen	Spleen.Lymphoid cells_T cells	down	-0.0235718	-0.0580284	0.213144543151604	0.00710434641738106	0.361133034639966	0.0181239295436377
chr9:66562089-66562590	Spleen	Spleen.Lymphoid cells_T cells	down	-0.0342522	-0.0531304	0.0623607942112706	0.00710465561085339	0.16077804329874	0.018124372911519
chr8:120746572-120747073	Spleen	Spleen.Lymphoid cells_T cells	up	0.00735834378879715	0.0808555765849561	0.77034209440092	0.0071062682676888	0.855042101629473	0.0181281414069055
chr4:118123618-118124119	Spleen	Spleen.Lymphoid cells_T cells	up	-0.0458207	0.090422545492318	0.295234316707173	0.00710672079574407	0.452160939110151	0.0181289503182053
chr13:46614452-46614953	Spleen	Spleen.Lymphoid cells_T cells	down	-0.0216751	-0.0816022	0.376521463500262	0.00710756689703758	0.534745008940729	0.0181306743662215
chr7:89477558-89478059	Spleen	Spleen.Lymphoid cells_T cells	up	0.0333804544478402	0.0657588047099619	0.139453437809133	0.00710766753107255	0.271067998717677	0.0181306743662215
chr9:89226016-89226517	Spleen	Spleen.Lymphoid cells_T cells	up	0.0369323320622119	0.0647157913187999	0.0976693217096596	0.00710895254946747	0.214298508457704	0.0181336067099713
chr4:135285383-135285884	Spleen	Spleen.Lymphoid cells_T cells	up	0.0432778903854008	0.0765208854375057	0.195871163569167	0.00710942984593507	0.34062746786802	0.0181341330769836
chr9:79718485-79718986	Spleen	Spleen.Lymphoid cells_T cells	up	0.0252411625622949	0.079557981853515	0.397376097431325	0.00711004805030151	0.554469826953119	0.018135364366717
chr5:64620703-64621204	Spleen	Spleen.Lymphoid cells_T cells	down	-0.0228429	-0.0783296	0.382411615165748	0.00711281821336554	0.540454085271784	0.0181413930839109
chr7:49321103-49321604	Spleen	Spleen.Lymphoid cells_T cells	up	0.0363523643204409	0.0846773054946088	0.294243243478389	0.00711277368770727	0.451184232910127	0.0181413930839109
chr15:73460042-73460543	Spleen	Spleen.Lymphoid cells_T cells	up	-0.0452909	0.0979662270735892	0.222952759090622	0.00711327710502634	0.372410509110679	0.0181422178187966
chr15:100738309-100738810	Spleen	Spleen.Lymphoid cells_T cells	down	-0.0232812	-0.0542456	0.198027517541644	0.0071149399878482	0.343151479269456	0.0181461132101243
chr2:131514205-131514706	Spleen	Spleen.Lymphoid cells_T cells	up	0.0168896841302247	0.0730629338364888	0.511196300652554	0.00711536812548919	0.656544938806438	0.0181468593893582
chr10:117596622-117597123	Spleen	Spleen.Lymphoid cells_T cells	down	-0.040401	-0.104425	0.154042309761844	0.00711799677595926	0.289264765479078	0.0181532175668857
chr10:17792512-17793013	Spleen	Spleen.Lymphoid cells_T cells	up	0.0257175143805672	0.0768940593275132	0.325592159857349	0.0071185511458836	0.483533370986716	0.0181542855097705
chr12:111169324-111169825	Spleen	Spleen.Lymphoid cells_T cells	up	-0.0314787	0.0538633502796586	0.11537555572222	0.00711936978975914	0.23905357965205	0.0181558664335116
chr12:99716426-99716927	Spleen	Spleen.Lymphoid cells_T cells	down	-0.0438547	-0.0997498	0.179739503952396	0.00711944231687838	0.321295794966841	0.0181558664335116
chr7:80970068-80970569	Spleen	Spleen.Lymphoid cells_T cells	down	-0.015929	-0.0845324	0.548367026042483	0.00712147307032724	0.687701303556566	0.0181603532675633
chr17:28143696-28144197	Spleen	Spleen.Lymphoid cells_T cells	down	-0.0477869	-0.0759552	0.0901458076431467	0.00712366916897193	0.203487818976458	0.0181652613877665
chr1:38409029-38409530	Spleen	Spleen.Lymphoid cells_T cells	down	-0.000243434	-0.0915961	0.992955257206175	0.00712440913557767	0.995811509653528	0.0181668022188645
chr4:152490617-152491118	Spleen	Spleen.Lymphoid cells_T cells	down	-0.0269695	-0.0556168	0.141106942315306	0.0071262933882917	0.273195197975292	0.0181712607944098
chr12:41030047-41030548	Spleen	Spleen.Lymphoid cells_T cells	down	0.0178775037501123	-0.0772315	0.473363810936123	0.00712961634146143	0.623939974669513	0.0181783488352702
chr2:18662000-18662501	Spleen	Spleen.Lymphoid cells_T cells	up	0.0245768431918193	0.0820322456917966	0.423567155148455	0.00713156767111056	0.579194813903449	0.0181829777887505
chr15:51736618-51737119	Spleen	Spleen.Lymphoid cells_T cells	up	0.00279273864416487	0.0272674444097659	0.792237653691523	0.00713174539822645	0.869647666969394	0.0181830845922288
chr8:114807022-114807523	Spleen	Spleen.Lymphoid cells_T cells	down	-0.0591343	-0.0839497	0.0579587319507885	0.00713556161810285	0.153586151380899	0.0181921214124187
chr10:51520595-51521096	Spleen	Spleen.Lymphoid cells_T cells	up	0.0544545568331414	0.0967701075373546	0.110088269745628	0.00713644076975942	0.23178892935272	0.0181940162841487
chr8:124286703-124287204	Spleen	Spleen.Lymphoid cells_T cells	down	-0.023708	-0.0458935	0.107103498659067	0.00713683693728866	0.227643614966957	0.0181946797620943
chr4:129144510-129145011	Spleen	Spleen.Lymphoid cells_T cells	down	-0.0304886	-0.075348	0.299984427040962	0.0071379844969626	0.457156130999138	0.0181970950851773
chr9:30533894-30534395	Spleen	Spleen.Lymphoid cells_T cells	up	0.0757632474131897	0.139802821984972	0.236316993594256	0.00713805622881158	0.387589982791564	0.0181970950851773
chr19:55745172-55745673	Spleen	Spleen.Lymphoid cells_T cells	down	0.00324499829211009	-0.0870056	0.902115144012347	0.00713929317505527	0.940476413853291	0.0181995552298557
chr2:58358236-58358737	Spleen	Spleen.Lymphoid cells_T cells	down	-0.0315871	-0.0797039	0.189243580915634	0.00714104738837771	0.332776644349091	0.0182029871148259
chr4:53859926-53860427	Spleen	Spleen.Lymphoid cells_T cells	down	-0.0378578	-0.0855329	0.153407119821885	0.00714082447127581	0.288473163352479	0.0182029871148259
chr11:95824811-95825312	Spleen	Spleen.Lymphoid cells_T cells	down	-0.0169262	-0.0345369	0.194765819701369	0.00714257794368264	0.339344481951964	0.0182065418928936
chr2:6569107-6569608	Spleen	Spleen.Lymphoid cells_T cells	up	0.0361995543548213	0.0649889522359228	0.164466425147724	0.00714374364918345	0.302482910662653	0.0182091665454831
chr7:143051297-143051798	Spleen	Spleen.Lymphoid cells_T cells	up	-0.0333053	0.0650209891360146	0.242385749127645	0.00714441603615896	0.394407615322107	0.0182105336694379
chr4:152214944-152215445	Spleen	Spleen.Lymphoid cells_T cells	up	0.0197057409408526	0.0503596541105006	0.283682048335056	0.00714510231038922	0.439477709089512	0.0182119361381341
chr9:59661629-59662130	Spleen	Spleen.Lymphoid cells_T cells	up	0.0339603152261363	0.0526237269280989	0.0558556057833549	0.00714553990834292	0.150150685821853	0.0182127047220167
chr10:21467352-21467853	Spleen	Spleen.Lymphoid cells_T cells	down	-0.0445836	-0.0815525	0.060657323681795	0.00714855032989196	0.157914311735169	0.0182195674678115
chr16:38376891-38377392	Spleen	Spleen.Lymphoid cells_T cells	up	0.0162859158451214	0.0344990658185873	0.219333673244859	0.00714877312716907	0.368226282303231	0.0182195674678115
chr5:105306835-105307336	Spleen	Spleen.Lymphoid cells_T cells	up	0.0320910590610151	0.055891330709955	0.116268907159197	0.00714877686628762	0.240268612501897	0.0182195674678115
chr2:125014978-125015479	Spleen	Spleen.Lymphoid cells_T cells	up	0.0648175013475603	0.113859595172256	0.19020386823306	0.00715044048608422	0.333956368758892	0.0182234604464091
chr4:141730373-141730874	Spleen	Spleen.Lymphoid cells_T cells	up	0.0013463399633729	0.074916305959155	0.961260213045762	0.00715098634257154	0.976825614215058	0.0182245046232253
chr10:83094708-83095209	Spleen	Spleen.Lymphoid cells_T cells	up	0.0141791100745509	0.0584068983942871	0.550132280413207	0.00715176111903306	0.689108081598228	0.0182260088337625
chr11:34409390-34409891	Spleen	Spleen.Lymphoid cells_T cells	up	-0.0125903	0.0747456264774658	0.672759414830571	0.00715190363404931	0.785308486960948	0.0182260088337625
chr18:38434437-38434938	Spleen	Spleen.Lymphoid cells_T cells	up	0.0203453758250501	0.0524830012601197	0.282551003330327	0.00715198504404666	0.438302446979955	0.0182260088337625
chr16:97474487-97474988	Spleen	Spleen.Lymphoid cells_T cells	up	0.00794108154861116	0.0831531614046857	0.778365448629903	0.00715235035838265	0.860807017474947	0.0182265928004634
chr10:107869670-107870171	Spleen	Spleen.Lymphoid cells_T cells	down	-0.043119	-0.0770008	0.109549651693334	0.00715264623635316	0.231034264337314	0.0182269998011003
chr7:30811656-30812157	Spleen	Spleen.Lymphoid cells_T cells	down	-0.0275904	-0.0622291	0.148042652767593	0.00715404370701702	0.281945785175103	0.0182299089173438
chr12:32216040-32216541	Spleen	Spleen.Lymphoid cells_T cells	down	-0.0316978	-0.0974638	0.242577206689123	0.00715492270567972	0.394544020539849	0.0182317596600088
chr2:167484630-167485131	Spleen	Spleen.Lymphoid cells_T cells	up	-0.0114812	0.0683981574959052	0.658451611089406	0.0071551521086939	0.774687858216873	0.0182319971468916
chr19:16335341-16335842	Spleen	Spleen.Lymphoid cells_T cells	up	0.00259068331353965	0.0811340407090744	0.940001806805803	0.0071588222762187	0.963857198667274	0.0182406546316238
chr1:173766765-173767266	Spleen	Spleen.Lymphoid cells_T cells	up	4.44087349240754e-06	0.0416207462064888	0.999928035435196	0.00715959816242043	0.99995044596671	0.0182422843464184
chr10:60265120-60265621	Spleen	Spleen.Lymphoid cells_T cells	up	-0.0683821	0.0822258937684002	0.0828828471273493	0.00715985830580233	0.192654052636651	0.0182425999382605
chr1:164681573-164682074	Spleen	Spleen.Lymphoid cells_T cells	down	-0.0537449	-0.0940968	0.0644901406205967	0.00716042668017339	0.164179442685816	0.018243422845265
chr16:25624214-25624715	Spleen	Spleen.Lymphoid cells_T cells	up	0.00987754413901275	0.121567878835395	0.832919183577408	0.00716045385717344	0.896914343566615	0.018243422845265
chr1:69556827-69557328	Spleen	Spleen.Lymphoid cells_T cells	up	0.0353005978587484	0.0448179005574495	0.0687357378346532	0.00716101536739267	0.170902857343627	0.018244506206011
chr10:122934961-122935462	Spleen	Spleen.Lymphoid cells_T cells	down	-0.00368213	-0.0888817	0.888159716346782	0.0071629775668099	0.932030745773429	0.0182478923142756
chr10:89461014-89461515	Spleen	Spleen.Lymphoid cells_T cells	down	-0.0239984	-0.0660789	0.244511392144343	0.00716302603226984	0.396701546244189	0.0182478923142756
chr17:72932225-72932726	Spleen	Spleen.Lymphoid cells_T cells	up	0.0107988857759888	0.0393177283236441	0.445834834059586	0.00716295878467642	0.599188923139871	0.0182478923142756
chr5:75780320-75780821	Spleen	Spleen.Lymphoid cells_T cells	down	-0.0426672	-0.0948038	0.183164652020358	0.00716293682091308	0.325473406098327	0.0182478923142756
chr12:69537882-69538383	Spleen	Spleen.Lymphoid cells_T cells	up	0.0160211185767998	0.02166966335984	0.0549296282969735	0.00716792957390958	0.148621117901326	0.0182595262390978
chr7:114581857-114582358	Spleen	Spleen.Lymphoid cells_T cells	up	-0.000449463	0.0485135312156738	0.980327692351782	0.00716783895071174	0.988398268913104	0.0182595262390978
chr8:84202433-84202934	Spleen	Spleen.Lymphoid cells_T cells	up	0.0129673617233059	0.0247264362507546	0.153977669488149	0.00716909358116075	0.289192065046781	0.018261959270026
chr7:138373471-138373972	Spleen	Spleen.Lymphoid cells_T cells	up	-0.053392	0.114966193423516	0.380739779916527	0.00717397668508819	0.538820833728169	0.0182727680198893
chr7:84597212-84597713	Spleen	Spleen.Lymphoid cells_T cells	up	-0.0139763	0.0559631745102823	0.556888870673938	0.00717401930775862	0.694898925550857	0.0182727680198893
chr11:55136708-55137209	Spleen	Spleen.Lymphoid cells_T cells	down	-0.00177132	-0.0154261	0.770936391898794	0.00717609523243128	0.855505543142867	0.018277707767444
chr17:83057813-83058314	Spleen	Spleen.Lymphoid cells_T cells	up	0.0353991422344245	0.0999649527331208	0.360567517084038	0.00717636423326635	0.518868428027609	0.0182780451309232
chr6:50751182-50751683	Spleen	Spleen.Lymphoid cells_T cells	up	0.0294710193239864	0.0925236045239754	0.487681898076079	0.00717877664024785	0.636393522987803	0.0182837454985111
chr15:75645198-75645699	Spleen	Spleen.Lymphoid cells_T cells	up	-0.0204796	0.0618279317007671	0.449818868420411	0.00717932872340221	0.602858526481185	0.0182842040256069
chr13:63844776-63845277	Spleen	Spleen.Lymphoid cells_T cells	up	0.0346885958259729	0.0919735459518733	0.222262853227892	0.00718001918500042	0.3715873364836	0.0182854590209746
chr2:170321383-170321884	Spleen	Spleen.Lymphoid cells_T cells	up	0.0134245963633444	0.0552085959472464	0.551446299789578	0.00718009470458069	0.690127620077909	0.0182854590209746
chr4:152274235-152274736	Spleen	Spleen.Lymphoid cells_T cells	up	0.0322509323284453	0.0610645150911064	0.121622073820844	0.00718031063105541	0.247536212799104	0.0182856610308096
chr8:46336807-46337308	Spleen	Spleen.Lymphoid cells_T cells	up	0.0434689894604019	0.0952877750055656	0.192272662804824	0.00718134618348925	0.336401766748456	0.0182879502849039
chr3:98348041-98348542	Spleen	Spleen.Lymphoid cells_T cells	down	-0.00195319	-0.0212828	0.773104568062623	0.00718148378855515	0.857049428365643	0.0182879527908723
chr11:6343887-6344388	Spleen	Spleen.Lymphoid cells_T cells	up	-0.00268319	0.0728283031998171	0.932820656901116	0.00718500315510168	0.959676898635236	0.0182958708213886
chr13:12504130-12504631	Spleen	Spleen.Lymphoid cells_T cells	down	-0.0195712	-0.0661568	0.358017699719313	0.00718493950126867	0.516309968398271	0.0182958708213886
chr15:62375718-62376219	Spleen	Spleen.Lymphoid cells_T cells	up	0.0036891364828196	0.0810490388847094	0.888811480186717	0.00718658101983338	0.932423830517043	0.0182995405796929
chr1:132384222-132384723	Spleen	Spleen.Lymphoid cells_T cells	up	0.0354916409797205	0.0838513320853626	0.339429636257834	0.00718688409024994	0.497609032538186	0.0182999641894002
chrX:152834930-152835431	Spleen	Spleen.Lymphoid cells_T cells	up	0.00335805073908159	0.0873433804324707	0.924280161164145	0.00718911028207731	0.954462764248444	0.018305284534222
chrX:13208489-13208990	Spleen	Spleen.Lymphoid cells_T cells	up	-0.000154876	0.0453692438668363	0.992711344444335	0.00719105504268535	0.995694134903672	0.0183095398200372
chr16:24548827-24549328	Spleen	Spleen.Lymphoid cells_T cells	down	-0.00253813	-0.0912954	0.937145571587735	0.00719366538666901	0.962272074198628	0.0183154893959891
chr3:146171892-146172393	Spleen	Spleen.Lymphoid cells_T cells	down	0.00701862944829105	-0.0849388	0.815585470685685	0.00719356189897548	0.885409824461483	0.0183154893959891
chr17:8370783-8371284	Spleen	Spleen.Lymphoid cells_T cells	down	-0.012407	-0.0542174	0.492718662299904	0.00719400613153293	0.640545785863397	0.0183160085735101
chr7:99594296-99594797	Spleen	Spleen.Lymphoid cells_T cells	up	-0.010394	0.0989140967614747	0.787290048665751	0.00719465246791327	0.866460507649133	0.018317305755414
chr12:99610414-99610915	Spleen	Spleen.Lymphoid cells_T cells	down	-0.00987714	-0.0379738	0.445295406921452	0.00719685460400527	0.598764462485227	0.0183222153414394
chr1:165104065-165104566	Spleen	Spleen.Lymphoid cells_T cells	up	0.00168067954504701	0.0919542754798452	0.965521385807718	0.00719725543502148	0.979460472458851	0.0183228873198277
chr15:80901297-80901798	Spleen	Spleen.Lymphoid cells_T cells	down	-0.0108297	-0.0589208	0.601425206062113	0.00719932681451067	0.730499665704251	0.0183278121006368
chr11:78782765-78783266	Spleen	Spleen.Lymphoid cells_T cells	down	-0.0058755	-0.061468	0.781587100078388	0.00719950526064888	0.86279675027767	0.018327917817603
chr10:67122223-67122724	Spleen	Spleen.Lymphoid cells_T cells	down	0.013248129422439	-0.0888262	0.670308719815174	0.00719990331706304	0.783551692172412	0.018328582585983
chr13:85459342-85459843	Spleen	Spleen.Lymphoid cells_T cells	up	-0.00257925	0.0262537460828794	0.820013187036794	0.00720028312117251	0.888420626161925	0.0183290864586881
chr19:24997877-24998378	Spleen	Spleen.Lymphoid cells_T cells	up	0.0272047281225268	0.0741801728218597	0.310952010733847	0.00720050443355914	0.468434959596003	0.0183290864586881
chr2:30613573-30614074	Spleen	Spleen.Lymphoid cells_T cells	up	0.0390526952763543	0.0763353394426285	0.192757058772223	0.00720051203517563	0.337002553262741	0.0183290864586881
chr13:6599504-6600005	Spleen	Spleen.Lymphoid cells_T cells	up	0.00589019711780371	0.070569303828987	0.826963657881626	0.00720197000363439	0.892886754536172	0.0183324491360316
chrX:11646005-11646506	Spleen	Spleen.Lymphoid cells_T cells	down	-0.00909444	-0.0659692	0.653833390328057	0.00720318141534525	0.771175545161497	0.0183351840928862
chr12:17752632-17753133	Spleen	Spleen.Lymphoid cells_T cells	up	-0.000722116	0.0521606370563753	0.973156144592118	0.00720413785301377	0.98402861730591	0.0183362239288593
chr7:80141395-80141896	Spleen	Spleen.Lymphoid cells_T cells	down	-0.0349897	-0.0841136	0.166827036479988	0.00720412636036593	0.305468849957933	0.0183362239288593
chr2:71361975-71362476	Spleen	Spleen.Lymphoid cells_T cells	down	0.0080880740501062	-0.0675379	0.685487234548935	0.00720571076775706	0.794908178159503	0.0183398786466106
chr18:60638938-60639439	Spleen	Spleen.Lymphoid cells_T cells	up	0.0507520828751535	0.0747658953377406	0.113530753765033	0.00720700182962685	0.236431674947081	0.0183421183723481
chr17:3557600-3558101	Spleen	Spleen.Lymphoid cells_T cells	down	0.00438131564794338	-0.0149839	0.454445262349024	0.00720756155307106	0.60691797201417	0.0183426264618086
chr2:103746009-103746510	Spleen	Spleen.Lymphoid cells_T cells	up	0.0362249535202482	0.085191101179582	0.21591063006993	0.00720745323248104	0.364409095725653	0.0183426264618086
chr2:58326464-58326965	Spleen	Spleen.Lymphoid cells_T cells	down	-0.0364134	-0.0914139	0.253179484229436	0.00720761255697913	0.406300683108762	0.0183426264618086
chr12:40445663-40446164	Spleen	Spleen.Lymphoid cells_T cells	down	0.000579803330508993	-0.0161602	0.918588814047818	0.00720783230371695	0.950962707921199	0.0183428369647005
chr19:16684146-16684647	Spleen	Spleen.Lymphoid cells_T cells	up	0.0470393843064531	0.0836403944587642	0.185756513964567	0.00720801456920669	0.328582884514932	0.0183429520773262
chr19:56530647-56531148	Spleen	Spleen.Lymphoid cells_T cells	down	-0.0209253	-0.0531671	0.21552204566231	0.00720833684144449	0.363937984407688	0.0183434234679084
chr4:133298990-133299491	Spleen	Spleen.Lymphoid cells_T cells	down	-0.0227152	-0.0457054	0.130696956997654	0.00720940587985784	0.25972719260602	0.0183457951385261
chr1:165250542-165251043	Spleen	Spleen.Lymphoid cells_T cells	up	-0.03234	0.0799072650856875	0.412340268115183	0.00721146607666497	0.568638410459175	0.0183503400352874
chr5:124556904-124557405	Spleen	Spleen.Lymphoid cells_T cells	up	0.0434771812625899	0.0691192213732529	0.113071839306856	0.00721257404101456	0.235864850754647	0.0183528104884646
chr19:42546675-42547176	Spleen	Spleen.Lymphoid cells_T cells	up	0.0281286893182315	0.066184161747869	0.269258128713838	0.00721317493151267	0.424085750526606	0.0183539905935969
chr16:38368896-38369397	Spleen	Spleen.Lymphoid cells_T cells	up	-0.0320872	0.0691430783344616	0.319196879688452	0.00721396008433398	0.476777565843718	0.0183556395021453
chr3:121408329-121408830	Spleen	Spleen.Lymphoid cells_T cells	down	-0.0260788	-0.0889312	0.337986842243914	0.00721454759322821	0.496146046577187	0.01835608762962
chr1:139032974-139033475	Spleen	Spleen.Lymphoid cells_T cells	down	-0.0311467	-0.0725335	0.210091456527805	0.0072154399974515	0.35758503012684	0.0183580092491991
chr10:121314178-121314679	Spleen	Spleen.Lymphoid cells_T cells	up	0.0206531513156367	0.0345000706131387	0.113724144468213	0.00721565885853584	0.236716482208875	0.0183582171544057
chr7:126235537-126236038	Spleen	Spleen.Lymphoid cells_T cells	down	-0.0225052	-0.0608364	0.270943698860302	0.00721611270534386	0.425778666436661	0.0183590228955149
chr13:36199415-36199916	Spleen	Spleen.Lymphoid cells_T cells	up	0.00233198103168065	0.0513821387657818	0.91230096956412	0.00721635806466804	0.946795376077754	0.0183592981883189
chr13:52849982-52850483	Spleen	Spleen.Lymphoid cells_T cells	up	-0.00178214	0.0486612429243693	0.925908740512182	0.0072177339563952	0.955378232453713	0.0183621006455918
chr5:98034190-98034691	Spleen	Spleen.Lymphoid cells_T cells	up	0.0265655622652907	0.0447070096707064	0.105021862429287	0.00721855689043373	0.224732179408871	0.0183634962047277
chr12:80231943-80232444	Spleen	Spleen.Lymphoid cells_T cells	down	-0.0141688	-0.0787	0.538548749382795	0.00721877990119383	0.679475164413659	0.0183637145342817
chr11:107421721-107422222	Spleen	Spleen.Lymphoid cells_T cells	down	-0.0119364	-0.0228863	0.12735472207245	0.00722060740090182	0.255359962580267	0.018367991448795
chr18:70540872-70541373	Spleen	Spleen.Lymphoid cells_T cells	down	0.000978884661585192	-0.0998463	0.9699054247287	0.00722087167949112	0.981987794215042	0.018367991448795
chr5:32767927-32768428	Spleen	Spleen.Lymphoid cells_T cells	up	0.0120340692496982	0.02716228525827	0.210630713371354	0.00722087281400534	0.358206110896366	0.018367991448795
chr1:74356814-74357315	Spleen	Spleen.Lymphoid cells_T cells	up	0.0244555326037431	0.0942466861542919	0.56151794917152	0.00722340073171144	0.6987443197722	0.0183733743500582
chr10:40396463-40396964	Spleen	Spleen.Lymphoid cells_T cells	down	0.0209682497600772	-0.0924326	0.384695117935909	0.00722329851175364	0.542725938519754	0.0183733743500582
chr7:142966637-142967138	Spleen	Spleen.Lymphoid cells_T cells	up	0.0367161817229338	0.070795092606867	0.210950596909236	0.00722421505937485	0.358545837163815	0.0183747473518442
chr15:67481649-67482150	Spleen	Spleen.Lymphoid cells_T cells	up	-0.0484642	0.108845550641497	0.190574671623522	0.00722449183417696	0.33434394964899	0.0183751021761974
chr18:60729590-60730091	Spleen	Spleen.Lymphoid cells_T cells	down	-0.0224877	-0.0638524	0.31614510669008	0.00722491942131549	0.473683320309239	0.0183758405627564
chr4:59162333-59162834	Spleen	Spleen.Lymphoid cells_T cells	down	-0.0353454	-0.10786	0.167777537157781	0.00722639476441062	0.306636007957576	0.0183788945274594
chr12:25141220-25141721	Spleen	Spleen.Lymphoid cells_T cells	up	0.0231788462342211	0.0537622129707265	0.24874444059449	0.00722672634517894	0.401340020061917	0.0183793712847721
chr5:20946904-20947405	Spleen	Spleen.Lymphoid cells_T cells	up	0.0147195841318959	0.0313884529221506	0.265582405535528	0.00722685682847397	0.419917024634487	0.0183793712847721
chr5:73192882-73193383	Spleen	Spleen.Lymphoid cells_T cells	up	0.00863431488685606	0.0471421856996978	0.656032910700676	0.00722701808083509	0.772809678554296	0.0183794321892753
chr11:5780667-5781168	Spleen	Spleen.Lymphoid cells_T cells	up	-0.0176396	0.0791808216946918	0.495842741285518	0.00722980121783411	0.643429921048307	0.0183854622367502
chr8:115472267-115472768	Spleen	Spleen.Lymphoid cells_T cells	up	-0.00931497	0.078009823444907	0.761153842075711	0.00722957906286212	0.848608176859113	0.0183854622367502
chr15:103145655-103146156	Spleen	Spleen.Lymphoid cells_T cells	up	0.0698160272975427	0.0870994899683598	0.0698325161068548	0.00723001892993772	0.172683639502466	0.0183856665959181
chr1:85928616-85929117	Spleen	Spleen.Lymphoid cells_T cells	down	-0.0307968	-0.0656158	0.145290316648641	0.0072301966236286	0.278455078407171	0.0183857691839343
chr15:100745346-100745847	Spleen	Spleen.Lymphoid cells_T cells	down	0.00407637452879019	-0.0752125	0.840956174938631	0.00723153646180945	0.902150145117622	0.0183884776270155
chr6:37641985-37642486	Spleen	Spleen.Lymphoid cells_T cells	down	-0.0218487	-0.104356	0.425495432806108	0.00723211023069959	0.580909085846511	0.0183892379638936
chr13:81352226-81352727	Spleen	Spleen.Lymphoid cells_T cells	down	0.0283193930150033	-0.0429358	0.0761372951354601	0.00723271994867799	0.182406427079563	0.0183904389706541
chr4:137985594-137986095	Spleen	Spleen.Lymphoid cells_T cells	up	0.0154441077670157	0.0717994895971613	0.648622195262278	0.00723629198756553	0.767070284529533	0.018398774732305
chr8:3406748-3407249	Spleen	Spleen.Lymphoid cells_T cells	down	-0.0311715	-0.0675132	0.201366955469503	0.00723641064184247	0.34716750331254	0.018398774732305
chr12:55040597-55041098	Spleen	Spleen.Lymphoid cells_T cells	up	0.0234071199576178	0.0644258483347819	0.301973105337311	0.00723733374248565	0.459208382929249	0.0183995582559171
chr3:32419795-32420296	Spleen	Spleen.Lymphoid cells_T cells	up	0.0156861152999208	0.0303752758198389	0.167338440359566	0.00723712050821562	0.30610377971345	0.0183995582559171
chr4:57836463-57836964	Spleen	Spleen.Lymphoid cells_T cells	down	0.00885180917645692	-0.0860662	0.693896991176169	0.00723724354771173	0.80105178254854	0.0183995582559171
chr7:140323949-140324450	Spleen	Spleen.Lymphoid cells_T cells	up	-0.0108417	0.0482991865238791	0.524047934368496	0.00723740608288426	0.667477353314929	0.0183995582559171
chr19:16422413-16422914	Spleen	Spleen.Lymphoid cells_T cells	up	0.0276384716111363	0.0881555281994941	0.489894770385423	0.00723754629358047	0.638155158320575	0.0183995652621337
chr4:134644960-134645461	Spleen	Spleen.Lymphoid cells_T cells	down	-0.0319725	-0.0824418	0.219690026597479	0.007242161138865	0.36865529331376	0.0184102483599014
chr19:41282652-41283153	Spleen	Spleen.Lymphoid cells_T cells	down	-0.0252714	-0.0506117	0.124372474668634	0.00724305062782011	0.251235551967355	0.0184121598615476
chr12:69288733-69289234	Spleen	Spleen.Lymphoid cells_T cells	up	0.00591989292269298	0.0549350850836947	0.807465796051411	0.00724345212188647	0.879832672578904	0.0184128308092368
chr8:11827235-11827736	Spleen	Spleen.Lymphoid cells_T cells	up	-0.0117732	0.0826022642156384	0.752146109228533	0.00724416562424483	0.84229767790401	0.0184142948404062
chr9:65598623-65599124	Spleen	Spleen.Lymphoid cells_T cells	down	0.00491228661947148	-0.0518731	0.781927324539374	0.00724512087701518	0.863060880203537	0.0184163733213645
chr9:116306291-116306792	Spleen	Spleen.Lymphoid cells_T cells	down	-0.0320145	-0.0752362	0.240728203475052	0.00724608633029229	0.392515646847635	0.0184181279092835
chr1:119787148-119787649	Spleen	Spleen.Lymphoid cells_T cells	up	0.0133504067150213	0.0631846964191975	0.577235407227244	0.00724728064295553	0.711584867073394	0.0184201142973718
chr3:9472337-9472838	Spleen	Spleen.Lymphoid cells_T cells	down	0.0307950030355388	-0.0911748	0.23234614744189	0.00724810350765916	0.383088502123278	0.0184211919714406
chr8:81853124-81853625	Spleen	Spleen.Lymphoid cells_T cells	up	-0.00117593	0.0525248302706785	0.955904977478652	0.00724811749634917	0.973667426342033	0.0184211919714406
chr13:93176026-93176527	Spleen	Spleen.Lymphoid cells_T cells	up	-0.00814512	0.0636643805796812	0.744577902272334	0.00725041588028613	0.836790588543778	0.0184263336431665
chr13:41098253-41098754	Spleen	Spleen.Lymphoid cells_T cells	down	-0.00351202	-0.0560944	0.829037616718702	0.00725157748921665	0.894325322848878	0.0184285860142587
chr9:96715098-96715599	Spleen	Spleen.Lymphoid cells_T cells	up	0.0297460431317021	0.0474516743951766	0.102247975737547	0.00725175754667251	0.220772833038992	0.0184286937282157
chr1:43592034-43592535	Spleen	Spleen.Lymphoid cells_T cells	down	-0.0378034	-0.0706057	0.080451071701105	0.00725268246256668	0.188931579067337	0.0184306942905878
chr2:119248719-119249220	Spleen	Spleen.Lymphoid cells_T cells	up	-0.0212465	0.0806791537493093	0.658271052242659	0.00725391290634705	0.77456689711017	0.0184334711772099
chr11:101577410-101577911	Spleen	Spleen.Lymphoid cells_T cells	up	0.0214447925787842	0.0784756750441692	0.486694537352226	0.00725447846513625	0.635597774229495	0.0184345584005291
chr4:149302082-149302583	Spleen	Spleen.Lymphoid cells_T cells	up	0.0167584431206642	0.0639961318067345	0.474454102475795	0.00725815893228113	0.624956473468677	0.0184421604441027
chr1:93014404-93014905	Spleen	Spleen.Lymphoid cells_T cells	up	0.00263667436838868	0.0627406602741856	0.912854422332913	0.00726365100895649	0.947201892322479	0.0184550642575288
chr11:79075506-79076007	Spleen	Spleen.Lymphoid cells_T cells	up	0.032771842822597	0.0490682642332621	0.072265870064722	0.00726351345276749	0.176529017500522	0.0184550642575288
chr9:80316903-80317404	Spleen	Spleen.Lymphoid cells_T cells	down	-0.00355544	-0.0527782	0.820966211164329	0.00726386364019412	0.888985463651811	0.0184552542043948
chr10:9599699-9600200	Spleen	Spleen.Lymphoid cells_T cells	up	0.0167235860572975	0.127102011556951	0.765468921469606	0.00726501425195654	0.851655885535235	0.0184571265871937
chr6:99247460-99247961	Spleen	Spleen.Lymphoid cells_T cells	down	-0.0229073	-0.0652248	0.262558049130963	0.00726495975142465	0.416605771545239	0.0184571265871937
chr7:29017115-29017616	Spleen	Spleen.Lymphoid cells_T cells	up	0.0372600227515332	0.0777900186059404	0.273357861284285	0.00726490193286271	0.42860133007301	0.0184571265871937
chr7:29140849-29141350	Spleen	Spleen.Lymphoid cells_T cells	down	-0.0312127	-0.0666397	0.129627978352289	0.0072652965062937	0.258300780836581	0.0184574933580559
chr5:107960878-107961379	Spleen	Spleen.Lymphoid cells_T cells	down	0.0127253797604235	-0.0186575	0.065043873832275	0.00726641801017155	0.165046687530842	0.0184599921888663
chr5:119635590-119636091	Spleen	Spleen.Lymphoid cells_T cells	down	-0.0650112	-0.0975	0.0598958353959302	0.00726815808504311	0.156644319268873	0.0184640623454374
chr5:130195358-130195859	Spleen	Spleen.Lymphoid cells_T cells	up	0.0425012209295119	0.0557509921720242	0.0717074301497676	0.00726902396250111	0.175654918319899	0.0184659115745248
chr12:79695009-79695510	Spleen	Spleen.Lymphoid cells_T cells	down	0.00492729710514841	-0.0786357	0.846465869260807	0.00727017555309908	0.905775455204744	0.0184684865328555
chr12:116415573-116416074	Spleen	Spleen.Lymphoid cells_T cells	up	0.0575780605144403	0.0771277487910346	0.062058239127197	0.00727039167139511	0.160247185156493	0.0184686850505983
chr1:132319722-132320223	Spleen	Spleen.Lymphoid cells_T cells	up	0.0395784991164491	0.0896603508294383	0.22839317049311	0.00727138705532623	0.378559700458608	0.0184698115683204
chr2:45040873-45041374	Spleen	Spleen.Lymphoid cells_T cells	up	0.0168053722238074	0.0688144984003878	0.587786705303503	0.00727117451770676	0.720003482724991	0.0184698115683204
chrX:166657351-166657852	Spleen	Spleen.Lymphoid cells_T cells	up	0.0415248970507213	0.0818239516047057	0.240403900155831	0.00727111457479171	0.392180280201493	0.0184698115683204
chr15:101482035-101482536	Spleen	Spleen.Lymphoid cells_T cells	up	-0.035422	0.0758283711321209	0.38417174283908	0.00727334887667828	0.542227386384399	0.0184737430701544
chr8:71462710-71463211	Spleen	Spleen.Lymphoid cells_T cells	down	0.00047090268448112	-0.0163129	0.937203906138947	0.00727431329735844	0.962315156343321	0.018475491493456
chr18:62105745-62106246	Spleen	Spleen.Lymphoid cells_T cells	down	-0.0306197	-0.0881822	0.283885349185911	0.0072746213156961	0.439725164103691	0.0184759232463289
chr7:28788756-28789257	Spleen	Spleen.Lymphoid cells_T cells	up	0.00436712782697918	0.0179772902873885	0.545391377476898	0.00727510630879132	0.685124949770829	0.0184764538939514
chr16:97465231-97465732	Spleen	Spleen.Lymphoid cells_T cells	up	0.0386593859869448	0.0594566004798138	0.0833436872065418	0.00727580575259879	0.193333378836851	0.0184778796812082
chr13:75824032-75824533	Spleen	Spleen.Lymphoid cells_T cells	up	0.018622101870109	0.0413701672733876	0.224966210900429	0.0072789500808663	0.374718890059534	0.018484134333467
chr17:78420779-78421280	Spleen	Spleen.Lymphoid cells_T cells	down	-0.043932	-0.10851	0.0769956514344159	0.0072789008727958	0.183691468335344	0.018484134333467
chr9:71874608-71875109	Spleen	Spleen.Lymphoid cells_T cells	down	-0.0186404	-0.0486776	0.252172809781115	0.00727895900253287	0.405129700931786	0.018484134333467
chr1:40462634-40463135	Spleen	Spleen.Lymphoid cells_T cells	down	0.0110946692590261	-0.0981474	0.663780466263794	0.00727978910025188	0.778579705448781	0.0184858915880149
chr2:139849569-139850070	Spleen	Spleen.Lymphoid cells_T cells	up	0.0402957730764779	0.0805135573467647	0.189684903358844	0.00728022773239392	0.333319578882005	0.0184866547288346
chr17:83512107-83512608	Spleen	Spleen.Lymphoid cells_T cells	down	-0.0109331	-0.0631866	0.585040150577507	0.00728103564471713	0.717887297559351	0.01848835553468
chr1:37502325-37502826	Spleen	Spleen.Lymphoid cells_T cells	down	-0.0308272	-0.0645396	0.145627900607038	0.007282419967428	0.278874959276513	0.0184915198971858
chr11:75423025-75423526	Spleen	Spleen.Lymphoid cells_T cells	up	-0.0173003	0.0714167675321357	0.604016261788225	0.00728360249361934	0.732438707969965	0.0184940555783941
chr19:40498266-40498767	Spleen	Spleen.Lymphoid cells_T cells	up	-0.00659202	0.0603588744301818	0.786504737653377	0.00728369490312462	0.865888110386335	0.0184940555783941
chr2:73350482-73350983	Spleen	Spleen.Lymphoid cells_T cells	up	0.0418139777070017	0.0729625971899937	0.135653474213499	0.00728399415919786	0.266214761123379	0.0184944646084231
chr10:28650348-28650849	Spleen	Spleen.Lymphoid cells_T cells	down	-0.00276335	-0.0862166	0.923475597787288	0.00728437509150851	0.954007486353143	0.0184948851981525
chr8:115051655-115052156	Spleen	Spleen.Lymphoid cells_T cells	up	0.0379791173779117	0.0569850422550718	0.140989239412348	0.00728443614114101	0.273038274887481	0.0184948851981525
chr1:43535008-43535509	Spleen	Spleen.Lymphoid cells_T cells	up	-0.000795434	0.0324176553496499	0.948383428971116	0.00728490029600266	0.969147937023495	0.018495712852505
chr13:36734898-36735399	Spleen	Spleen.Lymphoid cells_T cells	up	0.0133152674622974	0.0397244758863105	0.297971308593597	0.00728596103063011	0.455025170802449	0.0184980551096107
chr10:116894528-116895029	Spleen	Spleen.Lymphoid cells_T cells	down	0.0197804786087376	-0.0784205	0.31835196983567	0.00728626444105879	0.47590320211553	0.0184984745721326
chr6:146302614-146303115	Spleen	Spleen.Lymphoid cells_T cells	up	-0.0072888	0.0624367824653604	0.795775647308874	0.00728829612837305	0.872020867031804	0.0185029307839985
chr19:28868938-28869439	Spleen	Spleen.Lymphoid cells_T cells	up	-0.0394315	0.0689963139408034	0.145650260909407	0.00729034244524247	0.278891435661464	0.018507072812018
chr7:75939480-75939981	Spleen	Spleen.Lymphoid cells_T cells	up	0.0439280273237897	0.065782722775074	0.0558544707273477	0.00729074953979661	0.150150685821853	0.0185077552606177
chrX:152201618-152202119	Spleen	Spleen.Lymphoid cells_T cells	down	0.00673439774079011	-0.0691311	0.846136266027795	0.00729159316273364	0.905596501432914	0.0185091947958652
chr18:89769279-89769780	Spleen	Spleen.Lymphoid cells_T cells	up	0.0349882351996165	0.0767213414403982	0.152367370843374	0.00729179324501935	0.287258739993023	0.0185093516893284
chr4:149984214-149984715	Spleen	Spleen.Lymphoid cells_T cells	down	-0.0142391	-0.0972228	0.709526561559446	0.00729256164730519	0.812255983261629	0.0185103314684296
chr11:30130549-30131050	Spleen	Spleen.Lymphoid cells_T cells	down	-0.0193111	-0.0556901	0.263449112562677	0.00729330185260538	0.417530395786544	0.0185117769480812
chr9:44570939-44571440	Spleen	Spleen.Lymphoid cells_T cells	up	0.00691406284136521	0.0416364095778753	0.687618932018546	0.00729428151960039	0.796455585254186	0.0185139124733535
chr2:145831584-145832085	Spleen	Spleen.Lymphoid cells_T cells	up	0.00614732105179986	0.0406535552205779	0.683475187855594	0.00729471914226033	0.793434151760173	0.0185146721589652
chr8:36059758-36060259	Spleen	Spleen.Lymphoid cells_T cells	down	-0.0129496	-0.0954919	0.715268934909068	0.00729568224585203	0.816296826364862	0.0185167655097079
chr7:31110254-31110755	Spleen	Spleen.Lymphoid cells_T cells	up	0.0314504700887362	0.047540057643609	0.112967269888675	0.00729785943046431	0.235712839306472	0.0185219401141884
chr7:31127358-31127859	Spleen	Spleen.Lymphoid cells_T cells	up	0.0149395308015464	0.0362278729116056	0.294376203463408	0.007298934143584	0.451326944752641	0.0185239652951238
chr1:181168622-181169123	Spleen	Spleen.Lymphoid cells_T cells	down	-0.0140972	-0.0668595	0.502972824161081	0.00729915041625586	0.649483801060921	0.0185241629646335
chr7:126751462-126751963	Spleen	Spleen.Lymphoid cells_T cells	down	-0.0312495	-0.0602345	0.12017089912468	0.00729949461821833	0.245608340947978	0.0185246852860897
chr5:100167098-100167599	Spleen	Spleen.Lymphoid cells_T cells	up	-0.0593143	0.0857117775682522	0.126110630920894	0.00729991789704933	0.253587504894391	0.0185254082655151
chr5:108367080-108367581	Spleen	Spleen.Lymphoid cells_T cells	up	0.0384868577917944	0.0785780392907831	0.189944157580627	0.00730039538103463	0.333671062855449	0.0185262687743595
chr8:46638905-46639406	Spleen	Spleen.Lymphoid cells_T cells	up	0.0452825638031982	0.0659159615038686	0.0827635007041009	0.00730125817385292	0.192524667050435	0.0185277557894555
chr10:85187463-85187964	Spleen	Spleen.Lymphoid cells_T cells	down	-0.0452798	-0.0910796	0.0599230886657083	0.0073017398292502	0.1566941678621	0.0185286267900818
chr14:61779185-61779686	Spleen	Spleen.Lymphoid cells_T cells	up	0.0231622376262952	0.0523143400164621	0.252996413516047	0.00730229096125967	0.406104265599153	0.0185295469712076
chr5:65706127-65706628	Spleen	Spleen.Lymphoid cells_T cells	down	0.00448210314399145	-0.0793955	0.873601836453837	0.00730237930488138	0.922890602366618	0.0185295469712076
chr6:133967202-133967703	Spleen	Spleen.Lymphoid cells_T cells	up	0.0135650459403811	0.0883643085496364	0.699431525259517	0.00730346745992221	0.805094156381093	0.0185319568320455
chr17:80177477-80177978	Spleen	Spleen.Lymphoid cells_T cells	up	0.0201874702460267	0.0569875574507535	0.338424593453928	0.00730524733851784	0.49658731329295	0.0185354190626203
chr18:74960413-74960914	Spleen	Spleen.Lymphoid cells_T cells	down	0.00741479997669188	-0.0464855	0.607738590320989	0.00730512857353531	0.735311876484777	0.0185354190626203
chr9:45280842-45281343	Spleen	Spleen.Lymphoid cells_T cells	up	0.0300013154483594	0.0596720987866046	0.198676900064158	0.00730635873180951	0.34393213011264	0.0185378875901529
chr14:61684799-61685300	Spleen	Spleen.Lymphoid cells_T cells	up	-0.0034875	0.0228257532761909	0.675297656631701	0.00730867378664156	0.787108329726088	0.0185434099282786
chr9:15012487-15012988	Spleen	Spleen.Lymphoid cells_T cells	down	-0.0241843	-0.0519798	0.184846631697502	0.00730953464304928	0.327531739657104	0.0185452425660336
chr9:89224654-89225155	Spleen	Spleen.Lymphoid cells_T cells	up	0.0364598824965917	0.0693344497255023	0.176844256419773	0.00731010892551035	0.317743323178138	0.0185463480726273
chr5:29581514-29582015	Spleen	Spleen.Lymphoid cells_T cells	up	0.0392996619785581	0.0782204960291274	0.157454763999497	0.00731114220075592	0.293584672928482	0.0185486180177208
chr8:107413808-107414309	Spleen	Spleen.Lymphoid cells_T cells	up	0.0364159228997981	0.0688996163637332	0.259208945793522	0.00731237764952633	0.412917413720994	0.0185510970880048
chrX:57215435-57215936	Spleen	Spleen.Lymphoid cells_T cells	down	-0.0229486	-0.043445	0.132467056096645	0.00731525939866363	0.262077590003411	0.0185576565941272
chr16:20696121-20696622	Spleen	Spleen.Lymphoid cells_T cells	up	0.00267524210092626	0.0395072912939512	0.872774143084988	0.00731643540196037	0.922402030832986	0.0185599364476769
chr1:53838945-53839446	Spleen	Spleen.Lymphoid cells_T cells	up	0.0300972902911885	0.0420609159649002	0.0656881302184439	0.00731827804862038	0.166112227597361	0.0185639071690406
chr1:98140148-98140649	Spleen	Spleen.Lymphoid cells_T cells	down	-0.0105846	-0.0819546	0.705198853958785	0.00731897563039215	0.809206828673419	0.0185652436520574
chr15:76949335-76949836	Spleen	Spleen.Lymphoid cells_T cells	up	0.00800258164372452	0.035497579025349	0.591273654998474	0.00731908230306795	0.722555644474436	0.0185652436520574
chr15:58171333-58171834	Spleen	Spleen.Lymphoid cells_T cells	up	0.00615829549373954	0.027841762755729	0.579010776213321	0.00732455022054148	0.713064230713185	0.018578409216119
chr5:100614063-100614564	Spleen	Spleen.Lymphoid cells_T cells	up	-0.00221192	0.0739630086767604	0.934161713618174	0.00732517260133119	0.960482411093178	0.0185789317172555
chr7:117439566-117440067	Spleen	Spleen.Lymphoid cells_T cells	up	-0.0030106	0.0866090318773829	0.912583579466704	0.0073249354952096	0.947022868441891	0.0185789317172555
chr7:4694616-4695117	Spleen	Spleen.Lymphoid cells_T cells	down	0.0268157838448696	-0.0733768	0.201233562268957	0.00732509774323594	0.347004565573323	0.0185789317172555
chr9:101058378-101058879	Spleen	Spleen.Lymphoid cells_T cells	down	-0.0367624	-0.0651406	0.0853747572344596	0.00732632947960493	0.196411096135559	0.0185815138468763
chr13:93335836-93336337	Spleen	Spleen.Lymphoid cells_T cells	up	0.00944619109856709	0.0663750574376018	0.694030667219605	0.00732726069646789	0.801143918553915	0.018583171458289
chr6:83140511-83141012	Spleen	Spleen.Lymphoid cells_T cells	up	0.0175416457885929	0.0772256114523872	0.588314707899929	0.00732725893437399	0.720393609853255	0.018583171458289
chr11:78685447-78685948	Spleen	Spleen.Lymphoid cells_T cells	down	-0.0402869	-0.0794966	0.0644923647666992	0.00732775532686623	0.164179442685816	0.0185837217289793
chr12:71896698-71897199	Spleen	Spleen.Lymphoid cells_T cells	down	-0.0227565	-0.0642816	0.250383833625598	0.0073303103306373	0.403128813871649	0.018589585337385
chr4:83988543-83989044	Spleen	Spleen.Lymphoid cells_T cells	down	-0.0655884	-0.14389	0.05771914873124	0.00733034515758021	0.153192357608464	0.018589585337385
chr17:35157047-35157548	Spleen	Spleen.Lymphoid cells_T cells	up	0.0109869209831536	0.0518995674167781	0.599721410499813	0.00733065205356079	0.729177868803881	0.0185900114282011
chr8:39057172-39057673	Spleen	Spleen.Lymphoid cells_T cells	down	-0.012922	-0.0749283	0.614360106500109	0.00733209347610222	0.740719389465324	0.0185933145269118
chr3:96065999-96066500	Spleen	Spleen.Lymphoid cells_T cells	up	0.017005336779542	0.0401353498572095	0.315224690732503	0.00733226773758869	0.472722262542008	0.0185934041920527
chr15:35650727-35651228	Spleen	Spleen.Lymphoid cells_T cells	up	-0.0113781	0.0762394621443547	0.741367953829195	0.00733250994298106	0.834605550074616	0.0185936661449099
chr1:63954122-63954623	Spleen	Spleen.Lymphoid cells_T cells	down	-0.0290797	-0.0776115	0.260769957559618	0.00733287025724828	0.414599856864263	0.0185942275808407
chr4:149998728-149999229	Spleen	Spleen.Lymphoid cells_T cells	down	-0.0270335	-0.0569302	0.192818934891066	0.00733443038039789	0.337075560329927	0.0185974790454752
chr1:11097181-11097682	Spleen	Spleen.Lymphoid cells_T cells	down	0.0179476010911892	-0.0635181	0.433616646448191	0.00733557762467929	0.588264710059982	0.0185994897465128
chr6:125470051-125470552	Spleen	Spleen.Lymphoid cells_T cells	up	0.0023431146996258	0.0620473893031159	0.924548347427839	0.00733564020108769	0.954629455483552	0.0185994897465128
chr11:11636779-11637280	Spleen	Spleen.Lymphoid cells_T cells	down	-0.0345204	-0.0744857	0.108495042511831	0.00733773364500201	0.229596162988256	0.0186040928855657
chr6:49054703-49055204	Spleen	Spleen.Lymphoid cells_T cells	down	-0.0456335	-0.0976102	0.162932447655906	0.0073376658867837	0.300404596440482	0.0186040928855657
chr4:133806910-133807411	Spleen	Spleen.Lymphoid cells_T cells	down	0.00706100127766196	-0.0893505	0.757544156724489	0.00734078875225663	0.84612004801982	0.0186111337851494
chr11:76430187-76430688	Spleen	Spleen.Lymphoid cells_T cells	up	0.00473381848342664	0.0724499967462421	0.880020176911948	0.00734450967908459	0.927089735907207	0.0186198621426626
chr17:47946914-47947415	Spleen	Spleen.Lymphoid cells_T cells	up	0.0033013654405598	0.0464539283290499	0.861738586420024	0.00734543837773099	0.915394406111746	0.0186218639003938
chr13:75835427-75835928	Spleen	Spleen.Lymphoid cells_T cells	up	0.00769596233614287	0.0582413447001217	0.739828207893051	0.0073456546885715	0.83352408915224	0.0186220595992101
chr2:145187786-145188287	Spleen	Spleen.Lymphoid cells_T cells	up	0.0647066833929943	0.0955815777268041	0.0680667111489808	0.00734743702560725	0.169851439086703	0.0186260165950378
chr15:6411284-6411785	Spleen	Spleen.Lymphoid cells_T cells	up	0.0241800940244479	0.1185860311747	0.529778870590034	0.00734970181590712	0.67213630073114	0.0186312609672476
chr5:3950946-3951447	Spleen	Spleen.Lymphoid cells_T cells	up	0.0568580060184678	0.090840249969098	0.173237045277656	0.00735116994996572	0.313356723968242	0.0186346297453407
chr8:120457961-120458462	Spleen	Spleen.Lymphoid cells_T cells	up	0.0240659367415301	0.0801772435405386	0.499438956826551	0.00735497356037233	0.646492146114488	0.0186435654790539
chr15:31257306-31257807	Spleen	Spleen.Lymphoid cells_T cells	up	0.0159703501589554	0.06549309038611	0.577927654266979	0.00735780605497133	0.712149662823562	0.0186496858743899
chr3:107804731-107805232	Spleen	Spleen.Lymphoid cells_T cells	up	0.0290156783943988	0.0835398594498255	0.431640759753883	0.00735918819920141	0.586505475971892	0.0186528359682819
chr11:6684253-6684754	Spleen	Spleen.Lymphoid cells_T cells	down	0.0275315508721855	-0.0908808	0.430097664668116	0.00736195711200754	0.58509307828554	0.0186587942261898
chr3:10288979-10289480	Spleen	Spleen.Lymphoid cells_T cells	up	0.0650292367440602	0.0860133615204107	0.067728365472386	0.00736185034461647	0.169372398105599	0.0186587942261898
