## Supplementary material for "Organism-wide cellular dynamics and epigenomic remodeling in mammalian aging": Table S8 (part 95 of 129)

### Sheet: S7 (continued)
Table S7. Differential accessible peaks with age unique to females, logFC, p-value, and q-value for each peak in both females and males.
chr6:149260854-149261355	Spleen	Spleen.Lymphoid cells_T cells	up	-0.00543812	0.0464043627646701	0.763399362446027	0.00736470528169617	0.850224877134411	0.0186651895709736
chr3:101163632-101164133	Spleen	Spleen.Lymphoid cells_T cells	down	-0.0215476	-0.0714251	0.455779095674578	0.00736576719746519	0.608106749540541	0.018667390497283
chr7:58678902-58679403	Spleen	Spleen.Lymphoid cells_T cells	down	0.00543912010579036	-0.0681623	0.787701258044819	0.00737063618862732	0.866656551655555	0.0186786692711888
chr7:58570094-58570595	Spleen	Spleen.Lymphoid cells_T cells	down	-0.0134888	-0.069026	0.573471767669113	0.00737093196303071	0.708615871396842	0.0186790651932779
chrX:107203684-107204185	Spleen	Spleen.Lymphoid cells_T cells	down	0.0288478853422235	-0.0867603	0.303705343005582	0.00737447965617439	0.46107392798499	0.0186873480292263
chr9:51180575-51181076	Spleen	Spleen.Lymphoid cells_T cells	up	0.0190989097848694	0.0699699381180852	0.43802407342446	0.00737471389911793	0.592332621810048	0.0186875878432944
chr10:118122958-118123459	Spleen	Spleen.Lymphoid cells_T cells	down	-0.0207614	-0.0758889	0.445419484740402	0.00737487910413579	0.598858993707446	0.018687652708903
chr13:59735111-59735612	Spleen	Spleen.Lymphoid cells_T cells	down	-0.0393084	-0.0770819	0.193180736057112	0.00737646170229795	0.337544937903757	0.0186909553079409
chr3:103638003-103638504	Spleen	Spleen.Lymphoid cells_T cells	down	-0.00302348	-0.0416436	0.832282219639814	0.00737635361498264	0.896523832273363	0.0186909553079409
chr6:119535693-119536194	Spleen	Spleen.Lymphoid cells_T cells	down	-0.0637337	-0.104752	0.0507858529124147	0.00737674453070486	0.141639792586943	0.0186913181422253
chr4:118273512-118274013	Spleen	Spleen.Lymphoid cells_T cells	up	-0.0545447	0.0790370494097395	0.163309773022238	0.00737823884521995	0.300897205915731	0.0186947505883456
chr10:77366881-77367382	Spleen	Spleen.Lymphoid cells_T cells	down	-0.00906632	-0.0412861	0.550100427555896	0.00737898410383841	0.689087526971782	0.0186959311242373
chr3:68952656-68953157	Spleen	Spleen.Lymphoid cells_T cells	down	-0.0112412	-0.0897315	0.678588168984591	0.00737885094285387	0.789554905968989	0.0186959311242373
chr19:41942794-41943295	Spleen	Spleen.Lymphoid cells_T cells	up	0.0133188869546423	0.0709157975905975	0.613814009599713	0.0073794067572606	0.740207649510892	0.0186966481010002
chr17:23620321-23620822	Spleen	Spleen.Lymphoid cells_T cells	down	0.00808789624806106	-0.0247461	0.269214205308562	0.00738058552348804	0.424044526558766	0.018699280720532
chr11:108154559-108155060	Spleen	Spleen.Lymphoid cells_T cells	up	0.0263382838534708	0.0560899820825093	0.283004642546111	0.00738326279896828	0.438797660762163	0.0187050017034861
chr3:108781428-108781929	Spleen	Spleen.Lymphoid cells_T cells	up	0.0314346613142661	0.0623527152258528	0.210199085204611	0.0073836984574312	0.357686353940862	0.0187053973734038
chr3:52821522-52822023	Spleen	Spleen.Lymphoid cells_T cells	down	-0.0174695	-0.0889069	0.486193649275073	0.00738368117836922	0.635169726616554	0.0187053973734038
chr7:143544932-143545433	Spleen	Spleen.Lymphoid cells_T cells	down	-0.0160546	-0.0656736	0.427608931695473	0.0073862598548495	0.582884969326114	0.0187108239262386
chr8:106594739-106595240	Spleen	Spleen.Lymphoid cells_T cells	down	-0.0168014	-0.0914754	0.623567830459344	0.00738866866723626	0.747967366370276	0.0187165717148455
chr2:79215104-79215605	Spleen	Spleen.Lymphoid cells_T cells	down	0.0162781923129848	-0.0767526	0.526804117263324	0.00738886753866131	0.669769733326539	0.0187167212901685
chr4:43040135-43040636	Spleen	Spleen.Lymphoid cells_T cells	up	0.0104828184702517	0.0172562157026936	0.0988120487407024	0.00739254606387832	0.215899745892884	0.0187254958896325
chr6:134261910-134262411	Spleen	Spleen.Lymphoid cells_T cells	up	0.0303748613918785	0.0606220293090444	0.234214582887415	0.00739261129833273	0.385227374217933	0.0187254958896325
chr14:73174860-73175361	Spleen	Spleen.Lymphoid cells_T cells	up	-0.0159718	0.0340591965167213	0.183918018051515	0.00739327452430986	0.326404799182734	0.0187265712489528
chr18:41859825-41860326	Spleen	Spleen.Lymphoid cells_T cells	up	0.0278342616271082	0.0613313199992273	0.272070976763858	0.00739411231095612	0.427133947253627	0.0187278804130989
chr6:95682975-95683476	Spleen	Spleen.Lymphoid cells_T cells	up	0.0317453608041474	0.086831054690246	0.242871223113714	0.00739433746396904	0.394841981281772	0.0187280963196426
chr16:69960133-69960634	Spleen	Spleen.Lymphoid cells_T cells	down	-0.039844	-0.107255	0.32825648703483	0.00739836300515275	0.486199309278457	0.0187375829850102
chr18:81511654-81512155	Spleen	Spleen.Lymphoid cells_T cells	down	-0.00871966	-0.0872607	0.719414512072359	0.00740046315199633	0.819198725927151	0.0187425473391432
chr5:43692494-43692995	Spleen	Spleen.Lymphoid cells_T cells	up	0.0638216668933154	0.112802779290664	0.103993963758466	0.00740137472058059	0.223273986689608	0.0187445013475016
chr12:115264079-115264580	Spleen	Spleen.Lymphoid cells_T cells	down	0.016536607225732	-0.0817403	0.462924507719918	0.0074024499255748	0.614443348328017	0.0187468696947843
chr19:58942236-58942737	Spleen	Spleen.Lymphoid cells_T cells	up	0.0287286183663295	0.0439339362369513	0.0592272433932467	0.00740310218980376	0.155614649996597	0.0187481668657877
chr19:29528201-29528702	Spleen	Spleen.Lymphoid cells_T cells	up	-0.00073076	0.0712544520152777	0.977912253712935	0.00740403243636268	0.986903503826891	0.0187498132370849
chr1:52455991-52456492	Spleen	Spleen.Lymphoid cells_T cells	up	0.0134933742749885	0.0744259177804754	0.642546913344863	0.00740420527879892	0.76247905458521	0.0187498962242668
chr10:59952293-59952794	Spleen	Spleen.Lymphoid cells_T cells	down	-0.00314464	-0.0191598	0.635010482476154	0.0074072327939689	0.75678301436766	0.0187564983933542
chr14:31935460-31935961	Spleen	Spleen.Lymphoid cells_T cells	up	0.0239776839137941	0.0801236102582821	0.38111439673082	0.00740773308595844	0.539151487307294	0.018756581703558
chr16:59526881-59527382	Spleen	Spleen.Lymphoid cells_T cells	up	-0.0584436	0.0902615654104556	0.0823010092953923	0.00740757234670256	0.191815750613335	0.018756581703558
chr2:168572724-168573225	Spleen	Spleen.Lymphoid cells_T cells	up	0.0364581867595822	0.0510180631283097	0.059998159012622	0.00740756717072101	0.156818322475701	0.018756581703558
chr9:21694014-21694515	Spleen	Spleen.Lymphoid cells_T cells	up	0.0146772182648766	0.0762830486588101	0.669522324561319	0.00740998958838917	0.782919593988466	0.0187617045530791
chr1:51931337-51931838	Spleen	Spleen.Lymphoid cells_T cells	down	0.0210578957106672	-0.0976132	0.400428070118161	0.00741247805670143	0.557329347982266	0.0187676502334449
chr11:88488550-88489051	Spleen	Spleen.Lymphoid cells_T cells	up	0.0254531253068137	0.0667146037049349	0.339973815064669	0.00741325505767858	0.498186935499788	0.0187688309619398
chr14:70971415-70971916	Spleen	Spleen.Lymphoid cells_T cells	up	0.0315393252040595	0.086334022416152	0.271029476163216	0.00741337190723687	0.425853469765496	0.0187688309619398
chr17:31165809-31166310	Spleen	Spleen.Lymphoid cells_T cells	up	0.0459384392754539	0.107089288835091	0.236626607386942	0.00741346984691642	0.387936322409029	0.0187688309619398
chr19:59928600-59929101	Spleen	Spleen.Lymphoid cells_T cells	up	0.0106875850536837	0.0579903712711625	0.612235063439003	0.0074135052514261	0.73902261039264	0.0187688309619398
chr9:15510983-15511484	Spleen	Spleen.Lymphoid cells_T cells	up	0.0250821880715911	0.0630701892338927	0.315780596052695	0.0074141734143167	0.473296101299044	0.018769457581266
chr11:116607825-116608326	Spleen	Spleen.Lymphoid cells_T cells	down	-0.03682	-0.0702715	0.14267451733058	0.00741661422986809	0.275191414032519	0.0187743573689348
chr4:141550812-141551313	Spleen	Spleen.Lymphoid cells_T cells	up	-0.0118894	0.0533460410511852	0.594090190913636	0.00741641953122961	0.724785334814527	0.0187743573689348
chr13:3768624-3769125	Spleen	Spleen.Lymphoid cells_T cells	up	0.0186892188183991	0.107876793890388	0.715991551592289	0.00741793693381206	0.816820028692992	0.0187772095842202
chr16:94081946-94082447	Spleen	Spleen.Lymphoid cells_T cells	down	0.013593752407585	-0.086546	0.651174964264065	0.0074186346675683	0.769223499151422	0.018778620664234
chr10:39559313-39559814	Spleen	Spleen.Lymphoid cells_T cells	up	0.045715870503712	0.0680677769029447	0.0579865152082412	0.00741909299858044	0.153624212074179	0.0187794257076372
chr15:38282601-38283102	Spleen	Spleen.Lymphoid cells_T cells	up	0.01209429812211	0.0196544134623127	0.108888273260862	0.00742115306618138	0.230099855875376	0.0187832194733294
chr3:84834364-84834865	Spleen	Spleen.Lymphoid cells_T cells	down	0.000772924059160806	-0.106578	0.974481528701056	0.00742469807627969	0.984870347764726	0.0187907708266571
chr7:141063306-141063807	Spleen	Spleen.Lymphoid cells_T cells	up	0.0277990462823535	0.0519435145748219	0.168335611453138	0.00742565723340123	0.307318903105557	0.01879284299338
chr15:76780670-76781171	Spleen	Spleen.Lymphoid cells_T cells	up	0.0115474876988428	0.0374267793602323	0.375485308266841	0.00742727762986275	0.533692453431704	0.0187965885137125
chr4:129790828-129791329	Spleen	Spleen.Lymphoid cells_T cells	up	-0.0119547	0.0512823751075475	0.537657338915999	0.00742821738590373	0.67876633937204	0.0187986113937249
chr3:52287258-52287759	Spleen	Spleen.Lymphoid cells_T cells	down	0.00930970983471226	-0.0718218	0.659363395065998	0.00743041457137325	0.775323072596981	0.0188034608308653
chr4:97897544-97898045	Spleen	Spleen.Lymphoid cells_T cells	up	0.00584085641266668	0.0847530920108458	0.874185922510946	0.00743033905432884	0.923332755230583	0.0188034608308653
chr11:105292891-105293392	Spleen	Spleen.Lymphoid cells_T cells	up	-0.0105983	0.0893472807810641	0.76964967056034	0.00743162711781458	0.854564070833429	0.0188061737785421
chr11:88383158-88383659	Spleen	Spleen.Lymphoid cells_T cells	up	-0.0135062	0.074924637063285	0.67917135145189	0.00743464905417002	0.790048038497288	0.0188128673922039
chr8:79378639-79379140	Spleen	Spleen.Lymphoid cells_T cells	down	0.0130577101923894	-0.0932213	0.584395981345221	0.00743469385732441	0.717365269902661	0.0188128673922039
chr10:39026430-39026931	Spleen	Spleen.Lymphoid cells_T cells	down	-0.0507508	-0.0853774	0.0867979570955478	0.00743515959679789	0.198493143796523	0.0188136902604444
chr4:141853453-141853954	Spleen	Spleen.Lymphoid cells_T cells	up	0.0236684333221338	0.0439036986999921	0.149188920466039	0.0074368231660841	0.283355975893246	0.0188175439905647
chr6:8672995-8673496	Spleen	Spleen.Lymphoid cells_T cells	up	-0.0108817	0.101335549295861	0.794698930007049	0.00743699670503939	0.871276263139987	0.0188176273923949
chr13:93900200-93900701	Spleen	Spleen.Lymphoid cells_T cells	up	0.0389486812119548	0.0503198071960589	0.073673986454112	0.00743839873432975	0.178768193321266	0.0188208191474869
chr1:160806808-160807309	Spleen	Spleen.Lymphoid cells_T cells	up	0.0239980051725055	0.0540466875623632	0.229962146634371	0.00743900228942243	0.380392508759318	0.018821990501083
chr8:91075686-91076187	Spleen	Spleen.Lymphoid cells_T cells	up	0.0121326051293474	0.0479252018714345	0.547196126039507	0.00744062579262642	0.686734729378609	0.0188253865835368
chr13:99147822-99148323	Spleen	Spleen.Lymphoid cells_T cells	down	-0.0212431	-0.0734098	0.404627658776607	0.0074413075984661	0.561336051713459	0.0188267557613796
chr6:51453967-51454468	Spleen	Spleen.Lymphoid cells_T cells	down	-0.0254184	-0.0623324	0.234168731982039	0.007442194102319	0.385185090496003	0.018828642770461
chr19:12782047-12782548	Spleen	Spleen.Lymphoid cells_T cells	up	-0.00416385	0.0717717037347787	0.869265352606102	0.00744247530606498	0.920110316415209	0.0188289983366954
chr15:34043685-34044186	Spleen	Spleen.Lymphoid cells_T cells	down	-0.0173327	-0.0583522	0.417542303311027	0.00744708491630786	0.573545419271045	0.0188395921571647
chr4:42949529-42950030	Spleen	Spleen.Lymphoid cells_T cells	down	-0.0108024	-0.0154317	0.0822315436274921	0.00744741429125414	0.191713672119835	0.0188400693505119
chr5:75669523-75670024	Spleen	Spleen.Lymphoid cells_T cells	down	-0.0325714	-0.0631395	0.125951669997446	0.0074510349566814	0.253397070703487	0.0188485162950037
chr10:7869210-7869711	Spleen	Spleen.Lymphoid cells_T cells	up	0.0225095789004978	0.0618566253857294	0.330504414113543	0.00745185571199264	0.488510201848249	0.0188502362898808
chr2:78889129-78889630	Spleen	Spleen.Lymphoid cells_T cells	down	0.00899758979993056	-0.08588	0.750836455549485	0.00745535985622182	0.84144377587096	0.0188583876300383
chr7:4671906-4672407	Spleen	Spleen.Lymphoid cells_T cells	down	-0.000239336	-0.0722856	0.990633587113722	0.00745785699749767	0.994437230214821	0.018864347691384
chr1:90743936-90744437	Spleen	Spleen.Lymphoid cells_T cells	down	-0.0205483	-0.130042	0.526791802541818	0.00745844539346975	0.669761351535785	0.0188654795246588
chr18:12829846-12830347	Spleen	Spleen.Lymphoid cells_T cells	up	0.0270298953073207	0.10580556164789	0.450694620903848	0.00745876901921176	0.603536727286596	0.0188659416148798
chr13:36365640-36366141	Spleen	Spleen.Lymphoid cells_T cells	up	0.0103771357675303	0.0449061840506944	0.556014568835493	0.00746023310463487	0.694086170694577	0.0188690299195551
chr18:68047706-68048207	Spleen	Spleen.Lymphoid cells_T cells	up	0.0146567447594175	0.0611178370025624	0.525320029142934	0.007460271923909	0.668499688950783	0.0188690299195551
chr6:134203074-134203575	Spleen	Spleen.Lymphoid cells_T cells	up	-0.00962134	0.0743162176565496	0.774887656662971	0.00746064906357075	0.858386325768786	0.0188696272650074
chr2:131987920-131988421	Spleen	Spleen.Lymphoid cells_T cells	up	-0.00236143	0.0475876111732719	0.890288282537208	0.00746088527672131	0.933392144621614	0.0188698681603869
chr3:103419617-103420118	Spleen	Spleen.Lymphoid cells_T cells	down	-0.0341084	-0.0611228	0.10622042041803	0.00746118226425475	0.226417389992309	0.0188702627526759
chr5:53391483-53391984	Spleen	Spleen.Lymphoid cells_T cells	up	0.00872746247597231	0.0697421068789595	0.754190365314952	0.00746260604011724	0.843754016804799	0.0188735070647682
chr9:48443799-48444300	Spleen	Spleen.Lymphoid cells_T cells	down	-0.0059331	-0.111286	0.868599798705621	0.00746305043863063	0.919697695675453	0.0188742743801065
chr10:96459138-96459639	Spleen	Spleen.Lymphoid cells_T cells	up	-0.000760147	0.0566749871245829	0.973407698667161	0.00746374324191052	0.984164031661738	0.0188753132685742
chr6:137724728-137725229	Spleen	Spleen.Lymphoid cells_T cells	down	0.0163870171181934	-0.0902314	0.622202729812825	0.00746362925024977	0.746939018071073	0.0188753132685742
chr14:20302914-20303415	Spleen	Spleen.Lymphoid cells_T cells	up	0.0229401047184672	0.101137125025556	0.458650403335347	0.00746451080859627	0.610598005309421	0.0188768977618055
chr7:18847357-18847858	Spleen	Spleen.Lymphoid cells_T cells	up	0.0116840291112648	0.0830757937081354	0.7415232470675	0.00746473612181017	0.834717179010407	0.0188770618013866
chr13:41925549-41926050	Spleen	Spleen.Lymphoid cells_T cells	down	-0.0186069	-0.088216	0.483928921026112	0.00746535459887851	0.633218391394275	0.0188779616747195
chr13:73785700-73786201	Spleen	Spleen.Lymphoid cells_T cells	down	0.03722693280485	-0.0742839	0.112476591160818	0.0074659216724677	0.235001549080893	0.0188790390122951
chr10:44422359-44422860	Spleen	Spleen.Lymphoid cells_T cells	up	0.0307503653881174	0.0871089745634643	0.219029113622366	0.00746611372420636	0.367927241838396	0.0188791680111933
chr10:122194038-122194539	Spleen	Spleen.Lymphoid cells_T cells	down	-0.0129956	-0.0642901	0.42691292259399	0.0074680293171969	0.582274200967047	0.0188833194793903
chr8:35907374-35907875	Spleen	Spleen.Lymphoid cells_T cells	down	0.0416826195595879	-0.100534	0.0802030370365165	0.00746803763601583	0.188590621931088	0.0188833194793903
chr9:117904006-117904507	Spleen	Spleen.Lymphoid cells_T cells	up	0.0163702424950903	0.050200108225348	0.366696615513531	0.0074694306746036	0.524996975903246	0.0188861283442278
chr15:74600571-74601072	Spleen	Spleen.Lymphoid cells_T cells	up	0.0153404078008402	0.0836289229981133	0.651320167223809	0.00747078414285239	0.769275471300862	0.0188888369487577
chr12:102696455-102696956	Spleen	Spleen.Lymphoid cells_T cells	up	0.0209646504847309	0.0326831083313327	0.0867884924556193	0.00747155707046202	0.198483210804817	0.0188904343815159
chr4:87978384-87978885	Spleen	Spleen.Lymphoid cells_T cells	up	0.0121178723248472	0.0710930126137097	0.659093368003625	0.0074731930513519	0.775132482407286	0.0188942137814886
chr15:82291528-82292029	Spleen	Spleen.Lymphoid cells_T cells	down	-0.0336561	-0.0919065	0.217335119159435	0.00747397530208771	0.365949605217273	0.0188954777411781
chr7:84354851-84355352	Spleen	Spleen.Lymphoid cells_T cells	up	0.0504902511056056	0.0775814042129847	0.0719927040947174	0.00747446504309165	0.176084233868819	0.0188963589975675
chr10:12983996-12984497	Spleen	Spleen.Lymphoid cells_T cells	up	0.0175856216730547	0.0616289754505186	0.440311635606773	0.00747468721831925	0.59421548411585	0.0188965637945381
chr14:18656614-18657115	Spleen	Spleen.Lymphoid cells_T cells	down	-0.0411196	-0.0756299	0.145823713879121	0.00747589964563191	0.279073793925873	0.0188986916262359
chr4:88722316-88722817	Spleen	Spleen.Lymphoid cells_T cells	down	-0.00307294	-0.016508	0.633285741915646	0.00747796798963194	0.755352955412569	0.018902381765343
chr7:116406221-116406722	Spleen	Spleen.Lymphoid cells_T cells	up	0.0344321082662337	0.0662693085910762	0.197233059808829	0.00747804702403074	0.342244434328252	0.018902381765343
chr7:117571594-117572095	Spleen	Spleen.Lymphoid cells_T cells	up	-0.0492868	0.0927226274391582	0.239651068347682	0.00748065792949411	0.391336916070368	0.0189077301696403
chr9:123238671-123239172	Spleen	Spleen.Lymphoid cells_T cells	up	0.00519241995938057	0.0605730412282619	0.827290088076333	0.0074816778633849	0.893107626282275	0.0189092369600445
chr16:97102968-97103469	Spleen	Spleen.Lymphoid cells_T cells	up	0.0433026604065999	0.092394943950211	0.129455155650988	0.00748416458428483	0.258094721262501	0.0189151647739556
chr14:14639562-14640063	Spleen	Spleen.Lymphoid cells_T cells	up	-0.0242903	0.072572346145285	0.510525817055644	0.00748505582808057	0.655990586557859	0.0189167222222136
chr18:89120710-89121211	Spleen	Spleen.Lymphoid cells_T cells	down	-0.0351684	-0.0832863	0.139457000504286	0.00748596733568013	0.27107098757737	0.0189179350485531
chr5:45800263-45800764	Spleen	Spleen.Lymphoid cells_T cells	down	-0.0329818	-0.0847736	0.341886943220863	0.00748584105490158	0.50014911512974	0.0189179350485531
chr15:36231994-36232495	Spleen	Spleen.Lymphoid cells_T cells	up	-0.0355868	0.0731355429521011	0.229700612605839	0.00748755792576786	0.380090082286127	0.0189212402330588
chr7:74365489-74365990	Spleen	Spleen.Lymphoid cells_T cells	up	0.0395252948695524	0.0608722001163908	0.0673044432838093	0.00749298131737874	0.168735704559164	0.0189345878230575
chr2:35686749-35687250	Spleen	Spleen.Lymphoid cells_T cells	up	0.00230864469524504	0.0822515139054647	0.950597058592894	0.00749327702225972	0.970424291294468	0.018934977609776
chr15:78692154-78692655	Spleen	Spleen.Lymphoid cells_T cells	up	0.0597093706971582	0.0797793031386516	0.114176929802588	0.00749380676348041	0.237337872638744	0.0189359587637846
chr4:115850581-115851082	Spleen	Spleen.Lymphoid cells_T cells	up	-0.0137765	0.070098998761387	0.648434557680991	0.00749771681464477	0.76688903330553	0.0189454813608596
chr15:63601487-63601988	Spleen	Spleen.Lymphoid cells_T cells	down	0.0142223708878888	-0.0609752	0.46443933555675	0.00749790421335392	0.615794538504041	0.0189455972533854
chr17:31927853-31928354	Spleen	Spleen.Lymphoid cells_T cells	up	0.0122989893601677	0.116527151122391	0.797880311334221	0.00749874039589062	0.873364882460447	0.018946994802626
chr9:58133105-58133606	Spleen	Spleen.Lymphoid cells_T cells	down	-0.0118699	-0.0846884	0.645700980836957	0.00749871671985043	0.764683030264744	0.018946994802626
chr2:4380340-4380841	Spleen	Spleen.Lymphoid cells_T cells	up	0.0391986173794447	0.0786044417369531	0.136760279388846	0.00749893274987629	0.267611090291857	0.0189471231802354
chr1:152841043-152841544	Spleen	Spleen.Lymphoid cells_T cells	up	-0.00161933	0.0573427642526509	0.946121011121073	0.00750053251520653	0.967700325715235	0.0189507358223216
chr11:109246863-109247364	Spleen	Spleen.Lymphoid cells_T cells	up	0.0290219811061221	0.0547142220589808	0.11286215156986	0.00750076962915644	0.235570808648965	0.0189507358223216
chr11:34112881-34113382	Spleen	Spleen.Lymphoid cells_T cells	up	0.00826517331255205	0.0566576014560269	0.709156896949053	0.00750373884796172	0.811956481512898	0.0189571195328736
chr11:45847502-45848003	Spleen	Spleen.Lymphoid cells_T cells	down	-0.031155	-0.0574163	0.0911117446575329	0.00750351297670962	0.204881339642769	0.0189571195328736
chr17:29474966-29475467	Spleen	Spleen.Lymphoid cells_T cells	up	0.0175890210509469	0.0707104686054085	0.487202690912528	0.00750361459761712	0.636022401479062	0.0189571195328736
chr1:33579187-33579688	Spleen	Spleen.Lymphoid cells_T cells	down	-0.0299875	-0.0683091	0.154935583502357	0.00750460393948082	0.290421093415842	0.018958947245215
chr7:109618670-109619171	Spleen	Spleen.Lymphoid cells_T cells	down	-0.0306881	-0.0797576	0.220599552877572	0.00750532940539609	0.369646811649734	0.0189601515134768
chr4:8682631-8683132	Spleen	Spleen.Lymphoid cells_T cells	down	0.0456382043468017	-0.108476	0.114200126713851	0.00750642777783263	0.237378719242668	0.0189624811925663
chr7:104505624-104506125	Spleen	Spleen.Lymphoid cells_T cells	up	0.0282173682590074	0.0606015087090964	0.290314252849549	0.00750696351643097	0.446875365932105	0.0189634766813726
chr2:27699478-27699979	Spleen	Spleen.Lymphoid cells_T cells	down	0.0240126396328397	-0.0839394	0.347339519061488	0.00750950060730845	0.505617041650917	0.018968811763699
chr6:33835950-33836451	Spleen	Spleen.Lymphoid cells_T cells	up	0.0593272872787797	0.0800104617893557	0.0655670318498704	0.00750945935572363	0.165918262232097	0.018968811763699
chr16:17265798-17266299	Spleen	Spleen.Lymphoid cells_T cells	down	0.024324853844938	-0.0974222	0.405467892232427	0.00751143791194039	0.56208538215574	0.0189733473120434
chr17:47264662-47265163	Spleen	Spleen.Lymphoid cells_T cells	up	-0.00710736	0.0664422468884091	0.831769883346763	0.00751237441379671	0.896133232574181	0.0189753547817042
chr9:96825236-96825737	Spleen	Spleen.Lymphoid cells_T cells	up	-0.0518073	0.0853988241975915	0.220282255255688	0.00751314318170183	0.369262967303772	0.0189765804320891
chr12:72669055-72669556	Spleen	Spleen.Lymphoid cells_T cells	up	0.0193080164276341	0.0776061629398126	0.584807946804983	0.00751439567446276	0.717661575109492	0.0189793858369733
chr2:161095394-161095895	Spleen	Spleen.Lymphoid cells_T cells	down	0.00843033106430355	-0.0887722	0.779806394483992	0.00751528523040735	0.86168867300566	0.0189812744704069
chr17:85623366-85623867	Spleen	Spleen.Lymphoid cells_T cells	up	0.0339693093107173	0.0896716463972611	0.425019717929897	0.00751554968090823	0.58049718826915	0.018981584240315
chr4:97640276-97640777	Spleen	Spleen.Lymphoid cells_T cells	down	-0.00588102	-0.088852	0.837748549944766	0.00751599326010407	0.899987023860423	0.0189823464048654
chr1:34517215-34517716	Spleen	Spleen.Lymphoid cells_T cells	down	-0.0194372	-0.0942557	0.472464602851784	0.00751856864803006	0.623133016790685	0.0189877760292932
chrX:155375402-155375903	Spleen	Spleen.Lymphoid cells_T cells	up	0.0411985881696209	0.0796769773761721	0.206934986133216	0.00752048415428005	0.353737345432798	0.0189918969250231
chr12:111776904-111777405	Spleen	Spleen.Lymphoid cells_T cells	down	-0.0136783	-0.0598172	0.59992951093546	0.00752248763921526	0.729331520623289	0.0189965980511577
chr14:32529929-32530430	Spleen	Spleen.Lymphoid cells_T cells	up	0.0471865102483586	0.0745650633547322	0.0679724021432621	0.00752398681126299	0.169730031124572	0.0190000254785854
chr19:42092546-42093047	Spleen	Spleen.Lymphoid cells_T cells	down	-0.0359165	-0.0568701	0.0967295077759997	0.00752506257344987	0.213043012675643	0.0190021080013949
chr9:64988334-64988835	Spleen	Spleen.Lymphoid cells_T cells	up	0.0120147999890553	0.0954312760698054	0.732022483981904	0.00752509540003994	0.827949283340378	0.0190021080013949
chr11:60732352-60732853	Spleen	Spleen.Lymphoid cells_T cells	down	-0.0114961	-0.0854361	0.663336227257402	0.00752646438384847	0.778262	0.019005206390326
chr18:53802908-53803409	Spleen	Spleen.Lymphoid cells_T cells	up	0.0439246548034194	0.0735436216800536	0.179631252819892	0.00752824502370675	0.321168721900117	0.0190089855437037
chr5:117380156-117380657	Spleen	Spleen.Lymphoid cells_T cells	up	-0.00698719	0.0676964925744089	0.783762510753037	0.00752900680241416	0.864155527131203	0.0190101918620081
chr2:31881338-31881839	Spleen	Spleen.Lymphoid cells_T cells	down	-0.023957	-0.0480896	0.103174227390652	0.00753280447771142	0.222095698319266	0.0190183457738164
chr1:89196020-89196521	Spleen	Spleen.Lymphoid cells_T cells	up	0.0126622437175967	0.0577474668688957	0.526361339073267	0.00753298702104855	0.669404802498774	0.0190184479375809
chr1:193405484-193405985	Spleen	Spleen.Lymphoid cells_T cells	down	-0.0343406	-0.112326	0.265537873517762	0.00753386908367855	0.419865667161579	0.0190203161327045
chr2:11662076-11662577	Spleen	Spleen.Lymphoid cells_T cells	down	-0.019053	-0.0339482	0.0814059886342949	0.00753691494181304	0.190409597932096	0.0190269292621483
chr13:117258620-117259121	Spleen	Spleen.Lymphoid cells_T cells	up	0.0222149115950339	0.0578673556828613	0.297662286085703	0.00753743572524607	0.454679194595788	0.0190275262841948
chr9:59661014-59661515	Spleen	Spleen.Lymphoid cells_T cells	up	0.016886699184552	0.0472468235873962	0.315075161083811	0.00753743362592328	0.472561552370534	0.0190275262841948
chr6:38689400-38689901	Spleen	Spleen.Lymphoid cells_T cells	up	0.0514571904387028	0.0729203793946947	0.102082439679645	0.00753862198213049	0.220539570158828	0.0190301619911744
chr12:119227802-119228303	Spleen	Spleen.Lymphoid cells_T cells	up	0.0259008479249059	0.0764003180768075	0.42755459663613	0.00753956653346853	0.582822773896777	0.0190321874595226
chr3:27258480-27258981	Spleen	Spleen.Lymphoid cells_T cells	up	0.0227028753248159	0.0354317599522067	0.124912249403574	0.00753977064712884	0.251917220771416	0.0190323437940376
chr18:81049800-81050301	Spleen	Spleen.Lymphoid cells_T cells	down	-0.0347046	-0.084063	0.165628388620134	0.00754095579614532	0.304014294737238	0.0190349764645713
chr13:46727831-46728332	Spleen	Spleen.Lymphoid cells_T cells	up	0.00502956085461122	0.0151187297670694	0.413252927522757	0.00754142040624518	0.569515639963233	0.0190350757762007
chr4:109978330-109978831	Spleen	Spleen.Lymphoid cells_T cells	up	0.0233116738509928	0.0733519755511822	0.332580581055686	0.00754142174705662	0.490663756993487	0.0190350757762007
chr18:56789220-56789721	Spleen	Spleen.Lymphoid cells_T cells	up	0.0344572839362815	0.0802060005780705	0.325376742023646	0.00754216158029082	0.483322480281232	0.0190364738798541
chr6:99004185-99004686	Spleen	Spleen.Lymphoid cells_T cells	down	-0.0352594	-0.0770326	0.165817156332894	0.00754226008126507	0.304228548215389	0.0190364738798541
chr19:32127131-32127632	Spleen	Spleen.Lymphoid cells_T cells	down	0.0172514206823821	-0.046242	0.23191559641999	0.00754480893446475	0.382602568693026	0.0190425480646828
chr3:51400767-51401268	Spleen	Spleen.Lymphoid cells_T cells	up	-0.0123764	0.0595252220154347	0.637694732339274	0.00754575505669388	0.75890769989245	0.0190442178463363
chr18:33187638-33188139	Spleen	Spleen.Lymphoid cells_T cells	down	-0.0317723	-0.123677	0.295381304638833	0.00754715975639695	0.45227221423922	0.0190470448309114
chr8:120402478-120402979	Spleen	Spleen.Lymphoid cells_T cells	down	-0.0300894	-0.0660458	0.201114782515382	0.00754738009037693	0.346880177205304	0.0190472417849921
chr15:103155682-103156183	Spleen	Spleen.Lymphoid cells_T cells	up	0.0196793258854441	0.0660186332355503	0.536146241900122	0.0075479232043392	0.677516801926859	0.0190479779516175
chr5:64459736-64460237	Spleen	Spleen.Lymphoid cells_T cells	up	-0.0507092	0.0819417912690024	0.137539610439907	0.00754795639058746	0.268596027629666	0.0190479779516175
chr11:66914225-66914726	Spleen	Spleen.Lymphoid cells_T cells	up	-0.0108461	0.0723706252290743	0.706252776500982	0.00754868667851651	0.809944058614871	0.0190483844534006
chr16:24516945-24517446	Spleen	Spleen.Lymphoid cells_T cells	down	-0.0129538	-0.0690661	0.516124945900259	0.00754827929956675	0.660767251839564	0.0190483844534006
chr4:47357686-47358187	Spleen	Spleen.Lymphoid cells_T cells	down	0.0029683007053771	-0.0710778	0.892370894911163	0.00754863617457333	0.934549634665909	0.0190483844534006
chr5:43384964-43385465	Spleen	Spleen.Lymphoid cells_T cells	up	-0.120271	0.126563269984483	0.0659368451223319	0.00754990835464671	0.166505443734987	0.0190507489763173
chr13:41348765-41349266	Spleen	Spleen.Lymphoid cells_T cells	up	-0.000400624	0.0602689294632336	0.98819228992502	0.00755108253194541	0.993111142504829	0.0190533526228781
chr17:36174901-36175402	Spleen	Spleen.Lymphoid cells_T cells	down	-0.016278	-0.0660245	0.42524510708445	0.00755178218460421	0.580697626005789	0.0190547588442995
chr5:147048784-147049285	Spleen	Spleen.Lymphoid cells_T cells	up	0.0252180144520662	0.042329068947356	0.0926803375680394	0.00755513371819647	0.207116935283063	0.0190621375275014
chr19:16386441-16386942	Spleen	Spleen.Lymphoid cells_T cells	up	0.0341157189072044	0.0981617735081294	0.315430685238626	0.0075560992989567	0.472949037236052	0.0190638550976147
chr7:31126823-31127324	Spleen	Spleen.Lymphoid cells_T cells	up	0.00829731209964838	0.0370430357432159	0.520650185110932	0.00755706863979472	0.664585127291111	0.019065592595816
chr9:65909454-65909955	Spleen	Spleen.Lymphoid cells_T cells	down	-0.0108559	-0.0207297	0.166060920421673	0.00755707282998383	0.30450340748938	0.019065592595816
chr7:140369680-140370181	Spleen	Spleen.Lymphoid cells_T cells	up	0.0111382097300434	0.0646609547652736	0.7180507992361	0.0075574977777667	0.818216783020167	0.0190663053399814
chr16:32750004-32750505	Spleen	Spleen.Lymphoid cells_T cells	up	0.0362472107233967	0.0573719951968775	0.0862803402837562	0.00755867723108276	0.197712917402094	0.0190689215129195
chr8:109766021-109766522	Spleen	Spleen.Lymphoid cells_T cells	up	0.0263443207859429	0.0887177278212194	0.354958653522173	0.00755884633354682	0.513397339807286	0.0190689887367793
chr16:38370620-38371121	Spleen	Spleen.Lymphoid cells_T cells	up	0.0372593637613838	0.0677579552438304	0.163713749231085	0.007559247586951	0.301479691268727	0.019069641603062
chr17:28340167-28340668	Spleen	Spleen.Lymphoid cells_T cells	up	-0.0373506	0.0590154209819169	0.15423221077063	0.00756028317216449	0.28951576919851	0.01907189463737
chr8:34809667-34810168	Spleen	Spleen.Lymphoid cells_T cells	up	0.0133465893296755	0.0296877214671101	0.257287302366503	0.00756115862352148	0.41074588550088	0.0190737436338377
chr5:36723037-36723538	Spleen	Spleen.Lymphoid cells_T cells	up	0.00955695189772124	0.0562830495405755	0.637539983399517	0.00756149325647189	0.75881798459855	0.0190742283203255
chr5:24630180-24630681	Spleen	Spleen.Lymphoid cells_T cells	up	0.0340151333166823	0.0642258039575292	0.268943778889055	0.00756208485634265	0.423710295984347	0.0190750017296092
chr8:34066467-34066968	Spleen	Spleen.Lymphoid cells_T cells	down	-0.00558707	-0.0760089	0.820804729172927	0.00756204097879707	0.888911274340904	0.0190750017296092
chr18:3507579-3508080	Spleen	Spleen.Lymphoid cells_T cells	down	-0.00254123	-0.0186875	0.691648387349947	0.0075644736935603	0.799336409299652	0.0190806679005481
chr8:125518845-125519346	Spleen	Spleen.Lymphoid cells_T cells	down	-0.0336606	-0.0556749	0.0639279012765328	0.00756595304647944	0.163220510738067	0.0190840398132373
chr6:86538508-86539009	Spleen	Spleen.Lymphoid cells_T cells	up	0.00397206403481423	0.0763007612859141	0.904502940118114	0.00756621547948627	0.942085287477109	0.019084342149398
chr9:14175105-14175606	Spleen	Spleen.Lymphoid cells_T cells	up	0.00469516850160755	0.0461501566370902	0.793309410211019	0.00756662506997159	0.870332226105861	0.0190850156439737
chr14:15081563-15082064	Spleen	Spleen.Lymphoid cells_T cells	down	-0.0159252	-0.0883437	0.601318372527898	0.00756698561311896	0.73044281124734	0.0190855654052323
chr11:97977210-97977711	Spleen	Spleen.Lymphoid cells_T cells	down	0.00365071098880964	-0.0953351	0.886835087678065	0.00756856608835166	0.931321209755604	0.0190884726899796
chr7:84057575-84058076	Spleen	Spleen.Lymphoid cells_T cells	up	-0.00437294	0.098928823718833	0.916935352919856	0.00756879058793393	0.949853346281527	0.0190886792393972
chr13:33079399-33079900	Spleen	Spleen.Lymphoid cells_T cells	up	0.0119613077183349	0.0415198929278827	0.427942520606024	0.00756922077335022	0.583220910871531	0.0190894045160783
chr1:79786502-79787003	Spleen	Spleen.Lymphoid cells_T cells	down	-0.0493569	-0.0803195	0.0935488046893988	0.00756966712842644	0.208334294623226	0.0190901705441809
chr4:132071639-132072140	Spleen	Spleen.Lymphoid cells_T cells	up	0.0199091631346231	0.0638072225591344	0.457823374342235	0.00757193256091211	0.609885942698114	0.0190955240428632
chr1:153307198-153307699	Spleen	Spleen.Lymphoid cells_T cells	up	0.0339446679509106	0.0547663550939385	0.0890095693876801	0.0075721753457165	0.20178044893418	0.0190955759785712
chr16:35770091-35770592	Spleen	Spleen.Lymphoid cells_T cells	down	-0.0035615	-0.0179179	0.573438211955823	0.00757246311793425	0.708597062009684	0.0190957827607016
chr11:50130651-50131152	Spleen	Spleen.Lymphoid cells_T cells	down	-0.00806281	-0.0198352	0.255597835819044	0.00757574414982779	0.408955926285546	0.0191029770396873
chr14:78712574-78713075	Spleen	Spleen.Lymphoid cells_T cells	up	0.00501370422447497	0.0497842394042087	0.77041956517194	0.00757686535646123	0.855100213605568	0.0191050844792613
chr19:17263662-17264163	Spleen	Spleen.Lymphoid cells_T cells	up	0.0428974883081797	0.0673476977274327	0.119662708662324	0.00758068509936688	0.244831368368196	0.0191136358394453
chr15:79327210-79327711	Spleen	Spleen.Lymphoid cells_T cells	up	0.00216172513332463	0.0282139964816162	0.825961464749423	0.00758103355703815	0.892322892803243	0.0191137949729015
chr17:49404839-49405340	Spleen	Spleen.Lymphoid cells_T cells	down	-0.00217101	-0.074193	0.935500223318161	0.00758103379452475	0.961348775505212	0.0191137949729015
chr2:165367547-165368048	Spleen	Spleen.Lymphoid cells_T cells	up	0.0285515284393186	0.0602732693449059	0.264122271720148	0.00758210969046796	0.418280149467987	0.0191161475346345
chr14:7855768-7856269	Spleen	Spleen.Lymphoid cells_T cells	up	-0.0292871	0.0812328407673642	0.371094794332912	0.00758441891358971	0.52932365149565	0.0191212492956814
chr18:78141913-78142414	Spleen	Spleen.Lymphoid cells_T cells	down	-0.00387664	-0.0174755	0.553035337246496	0.0075850673258424	0.691482721594638	0.0191225238656384
chr11:30162550-30163051	Spleen	Spleen.Lymphoid cells_T cells	down	-0.0143076	-0.0651784	0.483130283184795	0.00758527225711891	0.63240210610713	0.019122680359826
chr7:78803822-78804323	Spleen	Spleen.Lymphoid cells_T cells	up	-0.0134856	0.0584219723805994	0.575787622269676	0.00758575868054296	0.710405969609329	0.0191235464842141
chr7:99431181-99431682	Spleen	Spleen.Lymphoid cells_T cells	up	0.022959466717808	0.0422914486157519	0.194864402136691	0.00758594593930103	0.339453412399892	0.0191236584020207
chr1:89182843-89183344	Spleen	Spleen.Lymphoid cells_T cells	up	0.0388166501708496	0.0839001301808475	0.157934801750672	0.00758924418543007	0.294192881083525	0.01913089219648
chr7:140609158-140609659	Spleen	Spleen.Lymphoid cells_T cells	down	-0.0335812	-0.0707812	0.103366982185143	0.00759211897662978	0.22240077061284	0.01913729977307
chr2:151580133-151580634	Spleen	Spleen.Lymphoid cells_T cells	up	-0.00444709	0.0651194875701008	0.861918568969428	0.00759319554036835	0.915526441812703	0.0191394110239552
chr12:39577591-39578092	Spleen	Spleen.Lymphoid cells_T cells	up	0.062159709403822	0.108238423737004	0.186068047080514	0.00759406561305613	0.328947035859194	0.0191412436947687
chr11:116416116-116416617	Spleen	Spleen.Lymphoid cells_T cells	up	0.0213352870109593	0.0514722439229105	0.238429419682847	0.00759438101622745	0.389984275990983	0.0191416782490621
chr9:69764131-69764632	Spleen	Spleen.Lymphoid cells_T cells	up	-0.0257294	0.100276587740161	0.48758483361308	0.00759523901178175	0.636341301223721	0.0191434803682633
chrX:9333697-9334198	Spleen	Spleen.Lymphoid cells_T cells	up	0.045128120003236	0.0766411988633867	0.128561295292806	0.00759879742625348	0.256909553282074	0.0191520885837105
chr6:135900367-135900868	Spleen	Spleen.Lymphoid cells_T cells	up	0.04775904276436	0.0679373913604113	0.0601601911091549	0.00759907753127715	0.157085399818207	0.0191524339451193
chr7:100508572-100509073	Spleen	Spleen.Lymphoid cells_T cells	up	-0.00105457	0.0484121536079838	0.956902488385755	0.00759966776050317	0.974183936748219	0.0191535609043755
chr6:108319264-108319765	Spleen	Spleen.Lymphoid cells_T cells	up	0.048279533789294	0.0784461985011437	0.103881825047442	0.00760074516193414	0.223134474312833	0.0191559156257666
chr1:60272419-60272920	Spleen	Spleen.Lymphoid cells_T cells	down	-0.0192411	-0.0488872	0.25382291308826	0.00760268493623645	0.406962739962555	0.0191604436284158
chr12:75495862-75496363	Spleen	Spleen.Lymphoid cells_T cells	up	-0.00339812	0.0669164201899488	0.889492292476684	0.00760459388662316	0.932918707326264	0.019164532966893
chr15:50656432-50656933	Spleen	Spleen.Lymphoid cells_T cells	up	0.0371357108691996	0.056923547885205	0.124249601992165	0.00760507395291608	0.251112398246632	0.0191650211653939
chr18:46138981-46139482	Spleen	Spleen.Lymphoid cells_T cells	down	-0.00879175	-0.0429093	0.599083397670127	0.00760527176318256	0.72875223295105	0.0191651588499003
chr1:180882265-180882766	Spleen	Spleen.Lymphoid cells_T cells	down	0.021836137054228	-0.103597	0.501293066939834	0.00760840448759774	0.648140060923774	0.0191717013667837
chr12:102726284-102726785	Spleen	Spleen.Lymphoid cells_T cells	up	-0.015588	0.0669179334423771	0.556144343436335	0.00760820317138645	0.694211255034038	0.0191717013667837
chr2:18765732-18766233	Spleen	Spleen.Lymphoid cells_T cells	up	0.011586315487813	0.0309500746377489	0.335211884134059	0.00760804181096264	0.493409216946162	0.0191717013667837
chr3:52857781-52858282	Spleen	Spleen.Lymphoid cells_T cells	down	-0.00747823	-0.0606103	0.680179422798536	0.00760844090952158	0.790801477898702	0.0191717013667837
chr15:96595202-96595703	Spleen	Spleen.Lymphoid cells_T cells	down	0.0214106984010203	-0.0786976	0.298454758713235	0.00760887003432087	0.455566711328542	0.019172324519229
chr10:68982238-68982739	Spleen	Spleen.Lymphoid cells_T cells	up	0.0528486748852436	0.113498120644718	0.401911978863983	0.00761005370806618	0.558695005750599	0.0191739606103755
chr17:51962471-51962972	Spleen	Spleen.Lymphoid cells_T cells	down	-0.0354065	-0.0914904	0.208494647361794	0.00761003333784106	0.355685783485661	0.0191739606103755
chr18:32569354-32569855	Spleen	Spleen.Lymphoid cells_T cells	up	0.0350138726247287	0.0535251241842653	0.057420213717329	0.00761191260156542	0.152728458212215	0.0191779222460558
chr17:8525929-8526430	Spleen	Spleen.Lymphoid cells_T cells	up	0.00137635767447207	0.0661825328504804	0.962378364032781	0.00761323624274557	0.977583382768344	0.0191808960911272
chr14:31891523-31892024	Spleen	Spleen.Lymphoid cells_T cells	up	-0.017524	0.0491833627163604	0.370114519378204	0.0076141405012344	0.528404004366969	0.0191824522115208
chr2:118247969-118248470	Spleen	Spleen.Lymphoid cells_T cells	up	0.0455943898328851	0.0824100268919843	0.0975745672068472	0.00761411915556315	0.214181791212839	0.0191824522115208
chr15:59525705-59526206	Spleen	Spleen.Lymphoid cells_T cells	up	0.0174348506640207	0.0377906127910575	0.193632017828854	0.00761628042764598	0.338064279047248	0.0191874822479818
chr10:8123046-8123547	Spleen	Spleen.Lymphoid cells_T cells	up	0.0281098603108358	0.0711042756426594	0.371737545133419	0.00761832261942293	0.5299445212971	0.0191922658796148
chr6:135407150-135407651	Spleen	Spleen.Lymphoid cells_T cells	down	-0.00797796	-0.063563	0.71459558822851	0.00762024342697647	0.815893156124688	0.0191963822739643
chr16:29544790-29545291	Spleen	Spleen.Lymphoid cells_T cells	up	-0.0457091	0.112394059253388	0.304078058454418	0.00762175368990371	0.461450036580015	0.0191994641821792
chr5:139285630-139286131	Spleen	Spleen.Lymphoid cells_T cells	up	0.00375781343126894	0.0529450838326261	0.869485085194598	0.00762170433621767	0.920219198594736	0.0191994641821792
chr11:120951955-120952456	Spleen	Spleen.Lymphoid cells_T cells	up	0.0112903908907692	0.046269851692158	0.530408849750565	0.00762228613115518	0.672686085049892	0.019200444095414
chr10:80709722-80710223	Spleen	Spleen.Lymphoid cells_T cells	up	0.017633030723097	0.0567562360987015	0.337332564886429	0.00762434103169123	0.495484619217326	0.0192052589556304
chr1:131323884-131324385	Spleen	Spleen.Lymphoid cells_T cells	down	-0.00337969	-0.0822375	0.902806243638989	0.00762452329621142	0.94096971865819	0.0192053566653036
chr9:57937593-57938094	Spleen	Spleen.Lymphoid cells_T cells	up	0.0240419580604196	0.0706035683563487	0.375728823587062	0.00762742599531594	0.533913849220176	0.0192112222238173
chr18:32978455-32978956	Spleen	Spleen.Lymphoid cells_T cells	down	-0.021167	-0.0478512	0.181697124901673	0.0076290825106381	0.323798432279109	0.0192150329424334
chr15:78899521-78900022	Spleen	Spleen.Lymphoid cells_T cells	down	-0.00976664	-0.0171677	0.133867789749939	0.00763066887652206	0.263916587648194	0.0192186668386838
chr6:136040783-136041284	Spleen	Spleen.Lymphoid cells_T cells	up	0.0550230848973394	0.0966005752827933	0.128121290872436	0.007631460214307	0.256336415438209	0.0192199366477313
chr12:116254054-116254555	Spleen	Spleen.Lymphoid cells_T cells	down	-0.0150934	-0.0643032	0.488337713142674	0.0076326219431831	0.636938856888065	0.0192220419095397
chr13:113139555-113140056	Spleen	Spleen.Lymphoid cells_T cells	up	-0.0223314	0.0639526012208419	0.392376431519197	0.00763276385621099	0.549784545258527	0.0192220419095397
chr2:68341076-68341577	Spleen	Spleen.Lymphoid cells_T cells	up	0.0517404127042772	0.0737242602303453	0.136159668745992	0.00763268370316029	0.266843287976659	0.0192220419095397
chr4:15282436-15282937	Spleen	Spleen.Lymphoid cells_T cells	down	-0.0229525	-0.0644157	0.286141739845595	0.00763375903646992	0.442242610047923	0.0192235561528864
chr8:46921021-46921522	Spleen	Spleen.Lymphoid cells_T cells	down	-0.0112695	-0.0514865	0.538159551601801	0.00763406248123005	0.679137757901665	0.0192239586446747
chr1:153633563-153634064	Spleen	Spleen.Lymphoid cells_T cells	up	0.0446381968580477	0.069970643693832	0.146230275974535	0.00763445974687375	0.279615828186025	0.0192245973749346
chr4:150586561-150587062	Spleen	Spleen.Lymphoid cells_T cells	down	0.0289460484697292	-0.0472139	0.0677458841592797	0.00763547913153997	0.169407739728695	0.0192268026311407
chr14:76787384-76787885	Spleen	Spleen.Lymphoid cells_T cells	up	0.0276797848666766	0.0509795328887793	0.164738441492605	0.00763788946067065	0.302826318217848	0.0192312431819627
chr17:78312383-78312884	Spleen	Spleen.Lymphoid cells_T cells	down	-0.0312539	-0.0593957	0.127995183301039	0.00763796093296578	0.256191324992057	0.0192312431819627
chr15:12507082-12507583	Spleen	Spleen.Lymphoid cells_T cells	up	-0.0150633	0.11061972137937	0.721518901099383	0.00763871674753748	0.820575120003202	0.0192327844466965
chr9:44206817-44207318	Spleen	Spleen.Lymphoid cells_T cells	down	0.0261041366534804	-0.0788234	0.36479231839144	0.0076404256186481	0.523127903895201	0.0192367252169924
chr14:70026426-70026927	Spleen	Spleen.Lymphoid cells_T cells	up	0.000737046220349533	0.0674251126356961	0.972697523331672	0.00764119555118554	0.983743221128278	0.0192375781994422
chr7:114233857-114234358	Spleen	Spleen.Lymphoid cells_T cells	down	-0.0169249	-0.071276	0.41717574966749	0.00764259567201573	0.573216266421069	0.0192407412838133
chr10:39405549-39406050	Spleen	Spleen.Lymphoid cells_T cells	up	0.0142895476881318	0.0544040071684363	0.450193139715169	0.00764332672017756	0.603184996938481	0.0192418579597579
chr15:67395303-67395804	Spleen	Spleen.Lymphoid cells_T cells	down	-0.0166883	-0.0823058	0.47489771787192	0.00764542172687901	0.625356198209766	0.0192464081494395
chr4:106472249-106472750	Spleen	Spleen.Lymphoid cells_T cells	up	-0.0028243	0.050823893734198	0.889571188367167	0.00764560024206963	0.932964904872883	0.0192464955863319
chrX:12126646-12127147	Spleen	Spleen.Lymphoid cells_T cells	down	-0.0143259	-0.0581551	0.469713277078024	0.00764756153474206	0.620641708434632	0.0192503467501417
chr12:26344806-26345307	Spleen	Spleen.Lymphoid cells_T cells	down	0.0420134878185044	-0.0930769	0.102226168381825	0.00765046732607161	0.220743550143937	0.0192572990428669
chr18:5617500-5618001	Spleen	Spleen.Lymphoid cells_T cells	down	0.0134748185720251	-0.0720912	0.56849040270962	0.00765093836045902	0.704659204536512	0.0192581225647364
chr16:92954850-92955351	Spleen	Spleen.Lymphoid cells_T cells	down	-7.29059e-05	-0.0825925	0.996980995846113	0.00765203141922354	0.998233831170122	0.0192601662742233
chr7:101139036-101139537	Spleen	Spleen.Lymphoid cells_T cells	down	0.00182941668545826	-0.0727135	0.934977671013851	0.00765203806091294	0.961017077709342	0.0192601662742233
chr6:129008523-129009024	Spleen	Spleen.Lymphoid cells_T cells	up	0.037074071954803	0.108140356902653	0.258951984366086	0.00765273970343133	0.412660313518732	0.0192612880281908
chr18:34226273-34226774	Spleen	Spleen.Lymphoid cells_T cells	up	0.038047298578626	0.0637078348985412	0.129459579970957	0.00765339312977773	0.258099697884071	0.0192623494787494
chr7:30286968-30287469	Spleen	Spleen.Lymphoid cells_T cells	up	-0.0413005	0.0927309738295328	0.327124644821297	0.00765718024890829	0.484993995684043	0.0192712973271404
chr11:75876315-75876816	Spleen	Spleen.Lymphoid cells_T cells	down	-0.0401416	-0.0916031	0.197976465320594	0.00765805618144187	0.343085738693756	0.0192731394749121
chr1:173685688-173686189	Spleen	Spleen.Lymphoid cells_T cells	down	-0.0382247	-0.0762951	0.121943255353116	0.0076595667762253	0.248012790017157	0.0192765787869436
chr13:37908019-37908520	Spleen	Spleen.Lymphoid cells_T cells	down	-0.0219803	-0.0876329	0.439674381368652	0.00765987078911057	0.593708998442716	0.0192769814619205
chr9:69468977-69469478	Spleen	Spleen.Lymphoid cells_T cells	up	-0.00604717	0.0696565497052744	0.817661187141732	0.00766033500943447	0.886777469328485	0.0192777872953674
chrX:42173086-42173587	Spleen	Spleen.Lymphoid cells_T cells	down	0.0330606125650776	-0.0716551	0.173078511903768	0.00766150924693351	0.31317152874365	0.0192800174136686
chr14:106024169-106024670	Spleen	Spleen.Lymphoid cells_T cells	down	-0.0121788	-0.0881271	0.718284801937399	0.00766190188737835	0.818371963966859	0.0192806326016793
chr9:25207649-25208150	Spleen	Spleen.Lymphoid cells_T cells	down	-0.0352113	-0.0795137	0.164215086136071	0.00766204178461164	0.302207912213551	0.0192806326016793
chr6:8546231-8546732	Spleen	Spleen.Lymphoid cells_T cells	up	0.0303003789824655	0.0742127886510217	0.26062509528714	0.00766344834946348	0.414452294705781	0.0192838095460341
chr7:89167997-89168498	Spleen	Spleen.Lymphoid cells_T cells	up	0.0151094084476806	0.0547737668712103	0.432947036156685	0.00766412154828764	0.587642158494617	0.0192851410104373
chr4:41757238-41757739	Spleen	Spleen.Lymphoid cells_T cells	down	-0.00953045	-0.0494277	0.533927427099732	0.0076670864681313	0.67561152919408	0.0192918763047724
chr12:65161336-65161837	Spleen	Spleen.Lymphoid cells_T cells	up	0.00405220809188988	0.0613245995964987	0.885191319955816	0.00767017241098502	0.930237208428253	0.0192989155986174
chr4:83246617-83247118	Spleen	Spleen.Lymphoid cells_T cells	up	0.0258112101041398	0.0807658673192014	0.39353049788956	0.00767078176167333	0.55094165677745	0.0193000860087183
chr12:85607443-85607944	Spleen	Spleen.Lymphoid cells_T cells	up	-0.0145093	0.0838908268230303	0.633749530684361	0.00767096139449343	0.755704886233936	0.0193001752026295
chr6:108898783-108899284	Spleen	Spleen.Lymphoid cells_T cells	up	0.0123475699973396	0.0833565221189289	0.682610205339622	0.00767119040815992	0.792727738699934	0.019300388633296
chr17:72944382-72944883	Spleen	Spleen.Lymphoid cells_T cells	up	-0.00291693	0.0385949799869286	0.855004519238587	0.007671640426204	0.911190265101001	0.0193010805842497
chr3:152907727-152908228	Spleen	Spleen.Lymphoid cells_T cells	up	0.000275936634884479	0.0462773491565646	0.987438249092809	0.00767346850940929	0.992673815725626	0.0193050316913379
chr1:78203674-78204175	Spleen	Spleen.Lymphoid cells_T cells	up	-0.017012	0.0651300050647142	0.548174477201841	0.00767434138094765	0.687575780957283	0.0193065019623047
chr10:121885564-121886065	Spleen	Spleen.Lymphoid cells_T cells	down	-0.0224571	-0.0519114	0.146853151300234	0.00767520211103556	0.280490503829716	0.0193083044424189
chr1:55198015-55198516	Spleen	Spleen.Lymphoid cells_T cells	down	-0.0300495	-0.0899604	0.327612726451091	0.00767682891113306	0.48548557456013	0.0193120340007773
chr9:15534865-15535366	Spleen	Spleen.Lymphoid cells_T cells	up	0.00713135938171957	0.0590679410966601	0.740701735706103	0.0076778271941296	0.834129133981821	0.0193141823344169
chr9:56586335-56586836	Spleen	Spleen.Lymphoid cells_T cells	down	-0.0387976	-0.116141	0.205586660344306	0.00767892953892762	0.352147524786668	0.0193165923580951
chr5:72948138-72948639	Spleen	Spleen.Lymphoid cells_T cells	up	0.00419135230563773	0.0568540302874469	0.827775820602738	0.00767916314322826	0.893424958032477	0.0193168169878113
chr1:164998529-164999030	Spleen	Spleen.Lymphoid cells_T cells	up	0.0160010164844998	0.0784858793628996	0.624131657764976	0.00767992410891207	0.748382909048651	0.0193183681536195
chr4:134415005-134415506	Spleen	Spleen.Lymphoid cells_T cells	down	-0.0482316	-0.092434	0.121929439971445	0.00768011598902494	0.247999649078247	0.0193184877889148
chr18:62494676-62495177	Spleen	Spleen.Lymphoid cells_T cells	up	0.0261019791418228	0.0658808415741541	0.266022679248304	0.00768119732355763	0.420419478412028	0.0193208447025218
chr8:115408364-115408865	Spleen	Spleen.Lymphoid cells_T cells	up	0.0241074236376621	0.0651513294734995	0.304766794199855	0.00768237906944891	0.462160277802847	0.0193230909986539
chr6:49823452-49823953	Spleen	Spleen.Lymphoid cells_T cells	up	0.0424989390028239	0.112333913549489	0.293559025593031	0.00768256749862811	0.450404236424524	0.0193232018564235
chr2:76286512-76287013	Spleen	Spleen.Lymphoid cells_T cells	up	0.0197441758867251	0.108109733688659	0.620829836494471	0.00768692731610471	0.745903983491448	0.0193330778724698
chr13:19307684-19308185	Spleen	Spleen.Lymphoid cells_T cells	up	-0.012687	0.0731041053280859	0.5911194894404	0.00768774113905959	0.722441332315837	0.0193347614071354
chr8:4320345-4320846	Spleen	Spleen.Lymphoid cells_T cells	up	0.0159228935804411	0.0356413909390377	0.234548090073458	0.00768833711451872	0.385633762686765	0.0193358969997626
chr7:128600174-128600675	Spleen	Spleen.Lymphoid cells_T cells	up	0.0303835719591166	0.0593258736642294	0.266238356302253	0.00768881257980625	0.420658057350451	0.019336729476577
chr2:21903477-21903978	Spleen	Spleen.Lymphoid cells_T cells	up	0.0511560568922557	0.0985514865575336	0.139303111787483	0.00769013209564335	0.270897742986905	0.0193393212630706
chr5:3460356-3460857	Spleen	Spleen.Lymphoid cells_T cells	up	0.0137086684808781	0.0353267589795335	0.242438486938757	0.00769007443960816	0.39444102883486	0.0193393212630706
chr11:73047540-73048041	Spleen	Spleen.Lymphoid cells_T cells	down	-0.00251897	-0.0159778	0.690530574227208	0.00769162742709607	0.798604956934959	0.0193423549833487
chr11:78680980-78681481	Spleen	Spleen.Lymphoid cells_T cells	down	-0.0119032	-0.0668717	0.60604070744624	0.00769359522495814	0.734100726264581	0.0193469400014591
chr2:38574679-38575180	Spleen	Spleen.Lymphoid cells_T cells	up	0.0340670729321247	0.0678684942969811	0.135716541402857	0.00769597929186656	0.266298453762021	0.0193514810186901
chr5:43727674-43728175	Spleen	Spleen.Lymphoid cells_T cells	up	0.0414434731908596	0.053285955945493	0.0540252394046143	0.00769636392737424	0.147145594267448	0.0193520846598991
chr11:70579079-70579580	Spleen	Spleen.Lymphoid cells_T cells	up	0.017841629668642	0.0330701583349997	0.180153271318417	0.00769762040136991	0.321826946370202	0.0193548804272775
chr1:89603501-89604002	Spleen	Spleen.Lymphoid cells_T cells	down	-0.0412243	-0.0877624	0.113510422308076	0.00769809451033189	0.236407636602824	0.0193557089495946
chr15:102992283-102992784	Spleen	Spleen.Lymphoid cells_T cells	up	0.016111538236265	0.104876516551351	0.656890105405007	0.00770003575434255	0.773445095916058	0.0193602262634636
chr5:117157937-117158438	Spleen	Spleen.Lymphoid cells_T cells	up	0.0321664303671822	0.0541249022290791	0.157017842009144	0.00770252029275179	0.293044251820718	0.0193657456446622
chr2:150916766-150917267	Spleen	Spleen.Lymphoid cells_T cells	up	0.0365945208455611	0.0640067659804145	0.148543382591297	0.0077042165383797	0.282567211113414	0.0193696465499224
chr19:53310200-53310701	Spleen	Spleen.Lymphoid cells_T cells	up	0.00186894075081071	0.0248924660841989	0.842523842049265	0.00770500057836851	0.903232360308762	0.0193712539191975
chr10:59579285-59579786	Spleen	Spleen.Lymphoid cells_T cells	up	0.0120284419505587	0.0523480585852163	0.554781966387782	0.00770580876693597	0.693025740163518	0.0193729219392473
chr1:36070483-36070984	Spleen	Spleen.Lymphoid cells_T cells	down	0.0051636775639371	-0.0483903	0.728563411726607	0.0077063601692037	0.825627484552512	0.0193739443307247
chr8:120328706-120329207	Spleen	Spleen.Lymphoid cells_T cells	up	-0.0126008	0.0785026297608624	0.68268690517961	0.00770740508223114	0.792800944246293	0.0193762073564658
chr17:28317032-28317533	Spleen	Spleen.Lymphoid cells_T cells	up	-0.00573997	0.0635122682928062	0.822643446789146	0.00770841476758232	0.890131995341915	0.0193780178105056
chr10:53305843-53306344	Spleen	Spleen.Lymphoid cells_T cells	up	0.0267286272648399	0.0886014808344742	0.478043695727391	0.00770941419367323	0.628107683170534	0.0193798023389841
chr7:128042734-128043235	Spleen	Spleen.Lymphoid cells_T cells	down	-0.02013	-0.0578145	0.425175450449713	0.00770932531693963	0.580649893607723	0.0193798023389841
chr7:16355781-16356282	Spleen	Spleen.Lymphoid cells_T cells	down	0.00929321882134355	-0.0600424	0.631286840581578	0.00771119097415236	0.753761296536491	0.0193839047643999
chr6:114837864-114838365	Spleen	Spleen.Lymphoid cells_T cells	down	-0.0051231	-0.0813457	0.84492384528951	0.00771146720864738	0.904790811399885	0.0193842351288652
chr3:54392428-54392929	Spleen	Spleen.Lymphoid cells_T cells	down	-0.0669961	-0.146212	0.0576550010413383	0.00771180447821291	0.153087377465285	0.0193847189012657
chr1:74338389-74338890	Spleen	Spleen.Lymphoid cells_T cells	up	0.00451677281890408	0.0608717797869583	0.889617144696253	0.00771239267996953	0.932991173116485	0.0193854693784253
chr4:8605372-8605873	Spleen	Spleen.Lymphoid cells_T cells	up	0.0270670866132757	0.0608626974355383	0.305384848429866	0.00771238925336516	0.462772097108401	0.0193854693784253
chr10:75317336-75317837	Spleen	Spleen.Lymphoid cells_T cells	up	0.0109033348478183	0.0164899119583423	0.103909072990421	0.00771324079666381	0.223167933148683	0.0193872371150785
chr11:32780768-32781269	Spleen	Spleen.Lymphoid cells_T cells	up	-0.0723511	0.098151646841169	0.106373930500017	0.00771444393271863	0.226625518658016	0.0193898971100472
chr1:64138383-64138884	Spleen	Spleen.Lymphoid cells_T cells	down	-0.0648999	-0.0930013	0.0829336823236422	0.00771487605774514	0.192736041248113	0.0193906191410437
chr3:101685167-101685668	Spleen	Spleen.Lymphoid cells_T cells	down	-0.0482871	-0.1126	0.12635201992486	0.00771505942816667	0.253912342332675	0.0193907159352403
chr16:23979869-23980370	Spleen	Spleen.Lymphoid cells_T cells	down	-0.00325001	-0.0646262	0.881177250122779	0.00771604392659047	0.927847218697868	0.01939226000023
chr2:31446817-31447318	Spleen	Spleen.Lymphoid cells_T cells	up	-0.00812782	0.0687038883045323	0.804364464555894	0.00771621529264627	0.877724835220465	0.01939226000023
chr6:12018326-12018827	Spleen	Spleen.Lymphoid cells_T cells	down	-0.0367545	-0.105936	0.203827461360012	0.00771625325448607	0.350132376906273	0.01939226000023
chr3:159869212-159869713	Spleen	Spleen.Lymphoid cells_T cells	up	0.0146618879496827	0.0666793006996816	0.568979498432639	0.00771690093077892	0.70506305768859	0.0193935236124425
chr9:13544082-13544583	Spleen	Spleen.Lymphoid cells_T cells	down	-0.00138421	-0.0922076	0.963914531130946	0.00771734047388483	0.978512651276769	0.019394264122665
chr1:161782686-161783187	Spleen	Spleen.Lymphoid cells_T cells	up	0.000127967125042727	0.0521689157572051	0.994904222489039	0.00771788960792806	0.996765819055305	0.0193952800102813
chr13:103841759-103842260	Spleen	Spleen.Lymphoid cells_T cells	up	0.0227421250722959	0.0586013201779523	0.328282030592366	0.00771878704110836	0.486209799310052	0.0193968069861028
chr1:171016935-171017436	Spleen	Spleen.Lymphoid cells_T cells	up	0.0597871524390687	0.113120370247254	0.075207457688561	0.00771958539838079	0.181054890540674	0.0193984490386877
chr2:73039925-73040426	Spleen	Spleen.Lymphoid cells_T cells	down	-0.00106787	-0.0944141	0.969147605315853	0.00772253109025786	0.981584490738461	0.0194047583948571
chr1:52434567-52435068	Spleen	Spleen.Lymphoid cells_T cells	up	0.0038428802972626	0.0762802386433395	0.909643517276448	0.00772286489745517	0.945322518229535	0.0194052329005022
chr2:101756044-101756545	Spleen	Spleen.Lymphoid cells_T cells	up	-0.0165818	0.0264611972894322	0.0904916189380848	0.00772390249362822	0.204003530313642	0.0194074757648117
chr3:82315691-82316192	Spleen	Spleen.Lymphoid cells_T cells	up	0.0492929048188027	0.0755983874851289	0.136826037610236	0.00772454302883623	0.267706334314614	0.0194083565826449
chr18:79237526-79238027	Spleen	Spleen.Lymphoid cells_T cells	down	-0.00815251	-0.0909444	0.761444157926195	0.00772656594613604	0.84879752784193	0.0194130748913006
chr10:7727008-7727509	Spleen	Spleen.Lymphoid cells_T cells	up	0.021297660834615	0.0420816701520208	0.205160903118867	0.007727241614387	0.35166124581387	0.019414408109543
chr1:13384196-13384697	Spleen	Spleen.Lymphoid cells_T cells	up	0.0224242546668381	0.0807069185518357	0.389873137864634	0.00772856754484342	0.547520676914108	0.0194170105665389
chr18:12695443-12695944	Spleen	Spleen.Lymphoid cells_T cells	up	0.0514537719387696	0.0745704178858668	0.0831493938829192	0.00772855622650987	0.193032176604203	0.0194170105665389
chr15:85266681-85267182	Spleen	Spleen.Lymphoid cells_T cells	down	-0.0322504	-0.0779992	0.194501888942866	0.00773046129432087	0.339075537323855	0.0194214038474596
chr11:70304298-70304799	Spleen	Spleen.Lymphoid cells_T cells	down	-0.0435095	-0.0930782	0.143229053406728	0.00773373771151766	0.275896606439933	0.0194292706040697
chr5:100912318-100912819	Spleen	Spleen.Lymphoid cells_T cells	down	-0.00960751	-0.0250461	0.172968177364066	0.00773528893829502	0.3130311262594	0.0194328029951623
chr14:73089236-73089737	Spleen	Spleen.Lymphoid cells_T cells	up	0.0333633396089628	0.0609805737316247	0.0995652863165195	0.00773588575818318	0.21693295019358	0.0194339376117529
chr15:3294705-3295206	Spleen	Spleen.Lymphoid cells_T cells	down	-0.0109542	-0.0886998	0.630631699302375	0.00773622098438798	0.753335195231997	0.0194344150276662
chr14:48252675-48253176	Spleen	Spleen.Lymphoid cells_T cells	down	-0.0314937	-0.101681	0.248037973677403	0.00773769276677508	0.400561173599435	0.0194373827775582
chr2:131998274-131998775	Spleen	Spleen.Lymphoid cells_T cells	up	0.00126059798930045	0.058810330083986	0.957543015205753	0.0077404576614001	0.974596918609493	0.0194439634082224
chr2:118554272-118554773	Spleen	Spleen.Lymphoid cells_T cells	down	-0.0113556	-0.0390762	0.143635624648973	0.00774433761289792	0.276415668648996	0.0194522496533233
chr15:6542635-6543136	Spleen	Spleen.Lymphoid cells_T cells	up	-0.0164051	0.062492693467693	0.550084122885479	0.00774474378186143	0.689079999675526	0.0194526710227287
chr5:52008911-52009412	Spleen	Spleen.Lymphoid cells_T cells	down	-0.0376418	-0.115733	0.28339270717762	0.00774521445106137	0.439185508103268	0.019453356997929
chr6:116226113-116226614	Spleen	Spleen.Lymphoid cells_T cells	up	0.0298459331184618	0.0982929240681015	0.366482316906481	0.00774573378432181	0.524792118133048	0.019454296356866
chr1:184079271-184079772	Spleen	Spleen.Lymphoid cells_T cells	up	0.0419248779939325	0.0576578183105567	0.0612755955414673	0.00774849665465356	0.15895522689415	0.0194608704747973
chr6:66908511-66909012	Spleen	Spleen.Lymphoid cells_T cells	down	-0.00334959	-0.0852181	0.89155881665657	0.00774941673523072	0.933994203135579	0.0194628161424678
chr15:53158060-53158561	Spleen	Spleen.Lymphoid cells_T cells	down	-0.0194224	-0.0464047	0.196799151502492	0.0077498713167759	0.341735151464866	0.0194633057420117
chr7:110185767-110186268	Spleen	Spleen.Lymphoid cells_T cells	down	-0.0387598	-0.079846	0.231375648785961	0.00775070041902794	0.381961287655575	0.0194649445111848
chr17:79981938-79982439	Spleen	Spleen.Lymphoid cells_T cells	down	-0.0209176	-0.0704977	0.305283142185978	0.00775534453076622	0.462659875120268	0.0194762422337593
chr12:109555316-109555817	Spleen	Spleen.Lymphoid cells_T cells	up	0.0271572414392523	0.0738539391522693	0.426455567098492	0.00775808653107477	0.581822326642854	0.0194827627893953
chr19:16249000-16249501	Spleen	Spleen.Lymphoid cells_T cells	up	0.00973118814039302	0.0757020448331366	0.74266981793927	0.00775885449739277	0.835480919744958	0.0194843258323296
chr8:104099606-104100107	Spleen	Spleen.Lymphoid cells_T cells	down	-0.0153924	-0.0674497	0.493503993534038	0.0077600126587828	0.641271585128942	0.0194865031045662
chr8:3481587-3482088	Spleen	Spleen.Lymphoid cells_T cells	up	0.00992565699809529	0.0646105403240167	0.729198329460988	0.00776000773020187	0.826088230124818	0.0194865031045662
chr11:115383511-115384012	Spleen	Spleen.Lymphoid cells_T cells	down	0.0146650026544369	-0.0913217	0.593357020412565	0.00776724813027019	0.72423457490415	0.0195035747710487
chr6:33060072-33060573	Spleen	Spleen.Lymphoid cells_T cells	down	-0.00130993	-0.0163731	0.826153469864623	0.0077671984987171	0.892451094077461	0.0195035747710487
chr5:150196832-150197333	Spleen	Spleen.Lymphoid cells_T cells	up	0.000188829750644726	0.0526652433622926	0.991834889148579	0.00776767116087323	0.995165514286975	0.0195042711296817
chr12:112928777-112929278	Spleen	Spleen.Lymphoid cells_T cells	down	0.00395958608006972	-0.0983302	0.878635117820685	0.00776798048452884	0.926168551893149	0.0195046819545412
chr11:75414272-75414773	Spleen	Spleen.Lymphoid cells_T cells	up	0.0239285816337164	0.0572668397097882	0.285614823691329	0.00776891412198504	0.441647679652726	0.019506660328909
chr11:116157202-116157703	Spleen	Spleen.Lymphoid cells_T cells	down	-0.046023	-0.0899829	0.132445645252866	0.0077701243784041	0.262058469364306	0.0195093331676851
chr2:128864999-128865500	Spleen	Spleen.Lymphoid cells_T cells	up	-0.0265935	0.112884257048458	0.548245589215357	0.00777201557435008	0.687608932748948	0.0195137155862799
chr3:121171501-121172002	Spleen	Spleen.Lymphoid cells_T cells	down	0.00287540365895024	-0.0181677	0.646665857187961	0.00777374745630938	0.765460007758087	0.0195176978477749
chr7:64233430-64233931	Spleen	Spleen.Lymphoid cells_T cells	down	-0.031249	-0.0683659	0.147357217458759	0.00777598913074162	0.281080838496253	0.0195229598816855
chr9:65628409-65628910	Spleen	Spleen.Lymphoid cells_T cells	down	0.0136966262500153	-0.0840152	0.617347289611916	0.00777820010764026	0.743069398172496	0.0195281446482101
chr19:37573821-37574322	Spleen	Spleen.Lymphoid cells_T cells	up	0.00710273365722453	0.0894429536668079	0.807988158018322	0.0077783613072534	0.880201232485938	0.0195281830944078
chr10:122620308-122620809	Spleen	Spleen.Lymphoid cells_T cells	down	-0.0560751	-0.0993012	0.0634313254555781	0.00777882828104523	0.162435984736728	0.0195289891947042
chr12:25174674-25175175	Spleen	Spleen.Lymphoid cells_T cells	up	-0.00218907	0.0574153040075171	0.924525426923071	0.00778002481035971	0.954613152749887	0.0195313659254673
chr3:133470378-133470879	Spleen	Spleen.Lymphoid cells_T cells	down	0.00966925781917311	-0.0730487	0.718546302371254	0.00778006680545829	0.818541086033618	0.0195313659254673
chr3:127948845-127949346	Spleen	Spleen.Lymphoid cells_T cells	down	-0.0199645	-0.0366489	0.105789924625097	0.00778121586066623	0.225798190550758	0.0195335178795814
chr13:92682799-92683300	Spleen	Spleen.Lymphoid cells_T cells	up	-0.00758647	0.0798229552811786	0.830989002200586	0.00778412620781995	0.895600367510734	0.0195404573935296
chr18:78837872-78838373	Spleen	Spleen.Lymphoid cells_T cells	up	0.0597182560214116	0.103771441971237	0.103124966669913	0.00778460351488567	0.222011079698091	0.0195412891120315
chr14:54171708-54172209	Spleen	Spleen.Lymphoid cells_T cells	down	-0.016497	-0.04266	0.238449588709181	0.00778475850978101	0.390002975184163	0.0195413117308776
chr1:40097096-40097597	Spleen	Spleen.Lymphoid cells_T cells	up	0.0231487595411797	0.079476923785365	0.58943043385837	0.00778560933983128	0.721185408630832	0.0195430810025029
chr16:76227341-76227842	Spleen	Spleen.Lymphoid cells_T cells	up	0.0243055583076899	0.0401774296571291	0.115871082580427	0.00778660442722703	0.239761129726444	0.0195450515752668
chr9:88308525-88309026	Spleen	Spleen.Lymphoid cells_T cells	up	-0.00340892	0.0817649083334445	0.914070768443094	0.00778668640477969	0.948078580404465	0.0195450515752668
chr8:22537362-22537863	Spleen	Spleen.Lymphoid cells_T cells	down	-0.0309578	-0.0551502	0.101073586009853	0.00778795860469596	0.219085242485514	0.0195475117823779
chr8:84056042-84056543	Spleen	Spleen.Lymphoid cells_T cells	down	-0.0219937	-0.0461011	0.184483133502648	0.00778823288909717	0.327086819262917	0.0195478336889983
chr11:80950654-80951155	Spleen	Spleen.Lymphoid cells_T cells	up	0.0295852174031868	0.0723312188003096	0.332530785384978	0.00779019502300187	0.490606513913388	0.0195517116486915
chr3:68936649-68937150	Spleen	Spleen.Lymphoid cells_T cells	down	-0.0189401	-0.0759936	0.43720292350474	0.00779021612878447	0.591581626640807	0.0195517116486915
chr17:87412691-87413192	Spleen	Spleen.Lymphoid cells_T cells	up	0.0356376684028573	0.0942842378968269	0.330561115948304	0.00779121083511602	0.48857827904207	0.0195531345042677
chr18:67851155-67851656	Spleen	Spleen.Lymphoid cells_T cells	up	0.0258937210608864	0.0904564565208782	0.522999452642995	0.00779100493371171	0.666579549172002	0.0195531345042677
chr3:96549330-96549831	Spleen	Spleen.Lymphoid cells_T cells	down	0.000959144489408008	-0.0621782	0.958794413248647	0.00779122127155162	0.975303015142055	0.0195531345042677
chr5:121196720-121197221	Spleen	Spleen.Lymphoid cells_T cells	up	0.016906454865845	0.0525701491453675	0.39799351909797	0.00779397373527758	0.555052139702602	0.0195596754763029
chr6:8617299-8617800	Spleen	Spleen.Lymphoid cells_T cells	up	-0.00536381	0.0526528238430082	0.762770523012533	0.00779673886606349	0.849724115477856	0.0195662479916084
chr15:41824682-41825183	Spleen	Spleen.Lymphoid cells_T cells	down	-0.0213546	-0.0835827	0.36864553837848	0.00779736682770817	0.526969982719346	0.0195674570441159
chr12:114378168-114378669	Spleen	Spleen.Lymphoid cells_T cells	up	0.0314726064922348	0.0468466669848269	0.0664653013253588	0.00780033207290725	0.167336352661164	0.0195741643879664
chr6:120930861-120931362	Spleen	Spleen.Lymphoid cells_T cells	down	-0.039662	-0.0791968	0.191391708874173	0.00780061805703347	0.33535136339845	0.0195745150812921
chr14:18574252-18574753	Spleen	Spleen.Lymphoid cells_T cells	down	-0.0305124	-0.0826227	0.234475782371141	0.00780303786023917	0.385538554875551	0.0195798531273901
chr19:10843458-10843959	Spleen	Spleen.Lymphoid cells_T cells	up	0.0387929142574828	0.0591088522592345	0.0989367035374229	0.00780408871094374	0.216076882394086	0.0195820522389193
chr8:22508175-22508676	Spleen	Spleen.Lymphoid cells_T cells	up	0.0546110982214006	0.0830099272530546	0.112255102095329	0.00780420683586363	0.234709793839187	0.0195820522389193
chr13:37861432-37861933	Spleen	Spleen.Lymphoid cells_T cells	down	-0.0320662	-0.0637103	0.113709101940267	0.00780461090560589	0.23670709404928	0.0195824683946194
chr9:96375155-96375656	Spleen	Spleen.Lymphoid cells_T cells	down	-0.0071659	-0.0832434	0.77560859952407	0.00780587711010852	0.858890820938943	0.0195847747803647
chr15:73237362-73237863	Spleen	Spleen.Lymphoid cells_T cells	down	-0.0386729	-0.0802606	0.124463621895453	0.00780630490971477	0.251378589126357	0.0195854810209268
chr8:94571778-94572279	Spleen	Spleen.Lymphoid cells_T cells	down	-0.018837	-0.0883786	0.540930954937572	0.00781090979261136	0.681359165535367	0.0195951979821051
chr4:32436506-32437007	Spleen	Spleen.Lymphoid cells_T cells	down	-0.0446147	-0.0853233	0.123591412575239	0.00781256374076592	0.250222814515422	0.0195989799241962
chr2:33205914-33206415	Spleen	Spleen.Lymphoid cells_T cells	up	0.0258008317688726	0.0700078819758953	0.285049650467916	0.00781318678775653	0.440992801557773	0.0196001756038662
chr1:182161668-182162169	Spleen	Spleen.Lymphoid cells_T cells	down	-0.0386149	-0.073041	0.0993277271855674	0.00781402063963888	0.216633975288519	0.0196019000543734
chr11:52127172-52127673	Spleen	Spleen.Lymphoid cells_T cells	down	-0.00284401	-0.0613977	0.885124055723251	0.0078145830010705	0.93018112639889	0.0196025760534508
chr13:21174224-21174725	Spleen	Spleen.Lymphoid cells_T cells	up	0.0110369221726985	0.0481778151069267	0.593463033467753	0.00781495248710321	0.72430040796248	0.0196031355402734
chr11:113129918-113130419	Spleen	Spleen.Lymphoid cells_T cells	down	-0.0272524	-0.0912865	0.41740893756354	0.00781559074546136	0.573401300999742	0.0196043691857343
chr5:142949547-142950048	Spleen	Spleen.Lymphoid cells_T cells	up	0.0119112695094115	0.121412812084215	0.794833172829749	0.00781736915877921	0.871387756507567	0.0196080952316043
chr16:93016955-93017456	Spleen	Spleen.Lymphoid cells_T cells	down	-0.0223787	-0.0580128	0.277062260713223	0.00781766537722681	0.432550088718482	0.0196081033883004
chr9:63712155-63712656	Spleen	Spleen.Lymphoid cells_T cells	up	0.00222799917949356	0.038584467050198	0.886691699900196	0.00781755909384111	0.931214463136697	0.0196081033883004
chrX:163723270-163723771	Spleen	Spleen.Lymphoid cells_T cells	up	0.0305353845332467	0.068431018462323	0.279554313478424	0.00781828728389133	0.435131348596011	0.0196092958128988
chr11:72957284-72957785	Spleen	Spleen.Lymphoid cells_T cells	down	-0.018516	-0.0498891	0.251911304595695	0.00781997569378942	0.404813927200509	0.0196131630734848
chr10:18990989-18991490	Spleen	Spleen.Lymphoid cells_T cells	up	0.00845095789779626	0.0664861499260018	0.724448327780753	0.00782036008188698	0.822705718938166	0.0196137596530261
chr16:23213474-23213975	Spleen	Spleen.Lymphoid cells_T cells	down	-0.034661	-0.0621124	0.0770175568236249	0.00782258728896094	0.183721469401046	0.0196186104079331
chr8:13648187-13648688	Spleen	Spleen.Lymphoid cells_T cells	up	0.0151375674298139	0.0398828592216971	0.282916940933722	0.00782248869205242	0.438697249918299	0.0196186104079331
chr11:72719219-72719720	Spleen	Spleen.Lymphoid cells_T cells	up	0.0454813603896487	0.0677153017373208	0.11884989682846	0.00782529481065405	0.243717210343013	0.0196244716609063
chr11:88713405-88713906	Spleen	Spleen.Lymphoid cells_T cells	up	0.0406071926334877	0.067185868241305	0.0821514201702159	0.00782536418054966	0.19157956358613	0.0196244716609063
chr11:53636077-53636578	Spleen	Spleen.Lymphoid cells_T cells	up	0.0258233422065097	0.0447188037428667	0.210259536389458	0.00782793625532735	0.357739196460838	0.0196305541459377
chr3:103493065-103493566	Spleen	Spleen.Lymphoid cells_T cells	down	-0.00661989	-0.0653811	0.733050043062591	0.00782842116824851	0.828722932218938	0.0196314024084486
chr12:65060107-65060608	Spleen	Spleen.Lymphoid cells_T cells	down	0.021097861989945	-0.0743787	0.362774423659484	0.0078288666729337	0.52112617591684	0.0196321518166398
chr10:13445985-13446486	Spleen	Spleen.Lymphoid cells_T cells	down	-0.0112286	-0.0808565	0.69410265725254	0.00783104849674325	0.80119473735135	0.0196368873538937
chr7:128164248-128164749	Spleen	Spleen.Lymphoid cells_T cells	up	-0.0237365	0.0552119293810939	0.29201689680951	0.00783138584415155	0.448745525589854	0.0196373654105667
chr14:77038005-77038506	Spleen	Spleen.Lymphoid cells_T cells	up	0.0239910834656724	0.088931154750326	0.403395198453675	0.0078319906103668	0.560076316950281	0.0196385139950751
chr16:45110438-45110939	Spleen	Spleen.Lymphoid cells_T cells	up	0.0470636987739352	0.0872862962512093	0.141046749410417	0.00783426772075217	0.273121988620082	0.0196431199136899
chr10:67656768-67657269	Spleen	Spleen.Lymphoid cells_T cells	up	0.0172040829405749	0.0450813487561563	0.29920315430108	0.00783511291498059	0.456354443576316	0.0196448711262154
chr2:130917696-130918197	Spleen	Spleen.Lymphoid cells_T cells	down	-0.0444637	-0.0836813	0.0757063011187554	0.00783661799555821	0.181775242357946	0.0196482767661396
chr11:57718807-57719308	Spleen	Spleen.Lymphoid cells_T cells	down	-0.0475712	-0.0737145	0.0555830283381148	0.00783987709310342	0.149704874240079	0.019656079936425
chr5:112381120-112381621	Spleen	Spleen.Lymphoid cells_T cells	up	0.0301111394815902	0.0924463503150352	0.328378036902011	0.00784026570094603	0.486307426225454	0.0196566860793567
chr2:167517135-167517636	Spleen	Spleen.Lymphoid cells_T cells	up	0.0247485886772376	0.049178417876071	0.200381438173028	0.00784041771454028	0.346021039402505	0.0196566990345117
chr11:108115390-108115891	Spleen	Spleen.Lymphoid cells_T cells	up	0.018804933752414	0.0702193801875143	0.49495893068667	0.00784538236604802	0.642631912072736	0.0196687775202147
chr2:62421195-62421696	Spleen	Spleen.Lymphoid cells_T cells	down	-0.0287903	-0.0785624	0.274117626071999	0.00784614056936197	0.429415339072098	0.0196703099688022
chr5:134659376-134659877	Spleen	Spleen.Lymphoid cells_T cells	up	0.0279413514571357	0.0756307929425522	0.264157077615288	0.00784680243961311	0.418315634308992	0.0196716008570872
chr10:26879111-26879612	Spleen	Spleen.Lymphoid cells_T cells	up	0.0251763891746528	0.0453212146070019	0.12487853014032	0.00784736762529809	0.251887562138513	0.019672649317454
chr6:108450638-108451139	Spleen	Spleen.Lymphoid cells_T cells	up	0.00677664914997805	0.0767794283622176	0.835263656665538	0.00784995806990986	0.898349347346563	0.0196784062564153
chr12:111940038-111940539	Spleen	Spleen.Lymphoid cells_T cells	up	-0.0661443	0.0867101477831035	0.0955880654214708	0.00785271874808831	0.211328766896009	0.019684589492516
chr12:25339626-25340127	Spleen	Spleen.Lymphoid cells_T cells	up	0.00446914630834297	0.0500079728663517	0.809040021812356	0.00785383656814582	0.880822104588532	0.0196863096489903
chr17:88258440-88258941	Spleen	Spleen.Lymphoid cells_T cells	up	0.0196044097554619	0.0295749574588225	0.0658564564861638	0.00785453165790688	0.166398037645018	0.0196876592239487
chr9:119955133-119955634	Spleen	Spleen.Lymphoid cells_T cells	up	-0.0517465	0.0780368315926176	0.144255278315261	0.00785480336225417	0.277201655182351	0.0196879715994379
chr10:80059554-80060055	Spleen	Spleen.Lymphoid cells_T cells	up	0.049228917226155	0.0568944258904851	0.0590208729084993	0.00785734063343675	0.155313262299654	0.0196936271884052
chr18:35363953-35364454	Spleen	Spleen.Lymphoid cells_T cells	up	-0.0132945	0.106202451568679	0.775591418867486	0.00785758446914442	0.858881614009024	0.0196938361192182
chr7:83749848-83750349	Spleen	Spleen.Lymphoid cells_T cells	up	0.067991794306605	0.11673107208145	0.191993018791762	0.0078582812161146	0.336096416646765	0.0196952136401708
chr5:107692603-107693104	Spleen	Spleen.Lymphoid cells_T cells	up	0.0329363686403884	0.0609938452198457	0.143189737563934	0.00785910289625699	0.27584157360764	0.0196965354438236
chr18:82845589-82846090	Spleen	Spleen.Lymphoid cells_T cells	down	-0.043649	-0.0837996	0.107172637730287	0.0078595468759074	0.227725480799697	0.0196972793616058
chr12:85930675-85931176	Spleen	Spleen.Lymphoid cells_T cells	down	0.0202663724080593	-0.0809098	0.335494080917213	0.00785982264260946	0.493650306443041	0.0196976016909191
chr3:84189676-84190177	Spleen	Spleen.Lymphoid cells_T cells	down	-0.00639611	-0.0761459	0.805080613205051	0.0078610154125875	0.878205942345269	0.019700222078735
chr5:139128938-139129439	Spleen	Spleen.Lymphoid cells_T cells	down	-0.0402152	-0.10198	0.207573285016821	0.00786340926448566	0.354511557715487	0.0197055522775933
chr11:78781452-78781953	Spleen	Spleen.Lymphoid cells_T cells	down	0.000217670697472713	-0.0588039	0.988505178179022	0.00786405168349796	0.993268987035181	0.0197067243443352
chr16:93574459-93574960	Spleen	Spleen.Lymphoid cells_T cells	down	0.00133203072577711	-0.0190299	0.832099406490272	0.00786423724853267	0.896385730235889	0.0197068204322763
chr2:119324157-119324658	Spleen	Spleen.Lymphoid cells_T cells	down	0.029506918045204	-0.0708081	0.226180969767466	0.00786643077138186	0.376108503610022	0.0197119481200772
chr14:100530092-100530593	Spleen	Spleen.Lymphoid cells_T cells	up	0.0240956802940852	0.0856821424029494	0.429070345665497	0.0078717355332602	0.584218711076315	0.0197241332549638
chr7:84741477-84741978	Spleen	Spleen.Lymphoid cells_T cells	up	0.011982881789451	0.080644500939089	0.640766748675406	0.00787203027422155	0.761122317564168	0.0197241333572369
chr13:38878615-38879116	Spleen	Spleen.Lymphoid cells_T cells	up	-0.0124073	0.115871395029978	0.757874021995692	0.00787361607367939	0.846382549038647	0.0197277374638587
chr15:97894836-97895337	Spleen	Spleen.Lymphoid cells_T cells	up	-0.000974274	0.0858674215677823	0.983534072185027	0.0078752761957957	0.990330017967653	0.0197312084363896
chr4:150544804-150545305	Spleen	Spleen.Lymphoid cells_T cells	up	0.00661656055641076	0.0169256214486725	0.303850082710012	0.00787529619324056	0.461215709926447	0.0197312084363896
chr12:64910747-64911248	Spleen	Spleen.Lymphoid cells_T cells	up	0.00761689045254511	0.0890762328908864	0.833653738042173	0.00787918285617761	0.897408047429653	0.0197398378803122
chr2:49359643-49360144	Spleen	Spleen.Lymphoid cells_T cells	down	-0.0428016	-0.0674849	0.067507021656682	0.00788070030506965	0.169059931749486	0.0197432700517737
chr2:60113608-60114109	Spleen	Spleen.Lymphoid cells_T cells	down	-0.00689129	-0.11681	0.821509609346747	0.00788340395164502	0.889329279969803	0.0197495767450389
chr6:86548520-86549021	Spleen	Spleen.Lymphoid cells_T cells	up	0.0208230145881875	0.0567786500527992	0.315009138403044	0.00788450501618858	0.472494293754054	0.01975169287274
chr13:24454182-24454683	Spleen	Spleen.Lymphoid cells_T cells	down	-0.0392973	-0.0800817	0.209691430237593	0.00788487847608343	0.357126673539372	0.0197522587803883
chr2:3921092-3921593	Spleen	Spleen.Lymphoid cells_T cells	down	0.0180161920871507	-0.0973556	0.539526953980806	0.00788901167636477	0.680254114111887	0.0197618731213674
chr7:45100138-45100639	Spleen	Spleen.Lymphoid cells_T cells	down	0.0163431118260025	-0.0731314	0.45255633670197	0.00788959795968891	0.60524266834438	0.0197629719167259
chr12:79512420-79512921	Spleen	Spleen.Lymphoid cells_T cells	up	0.0142999417057841	0.0637763018423002	0.550131640589393	0.00788987133333072	0.689108081598228	0.0197632868655536
chr1:153058161-153058662	Spleen	Spleen.Lymphoid cells_T cells	down	-0.000438845	-0.0455165	0.974026392964082	0.00789031304201808	0.984612593924191	0.0197636803389674
chr9:80279663-80280164	Spleen	Spleen.Lymphoid cells_T cells	down	-0.0162888	-0.0737534	0.496597810451081	0.0078903237062488	0.64404670343804	0.0197636803389674
chr1:38632365-38632866	Spleen	Spleen.Lymphoid cells_T cells	down	-0.0128885	-0.10854	0.631606373076875	0.00789114028177583	0.754047497723433	0.0197653558433111
chr2:72588779-72589280	Spleen	Spleen.Lymphoid cells_T cells	down	-0.0528317	-0.0933172	0.0607978105178425	0.00789141490300739	0.1581610330789	0.0197656738488046
chr17:5862205-5862706	Spleen	Spleen.Lymphoid cells_T cells	up	0.00649361423108032	0.0613450391577179	0.768778729108027	0.00789220688194381	0.854022074222572	0.019767287647072
chr5:127488590-127489091	Spleen	Spleen.Lymphoid cells_T cells	down	0.0355792661994099	-0.129646	0.288985301314577	0.00789261521182607	0.445475188270625	0.0197679404928398
chr6:90603090-90603591	Spleen	Spleen.Lymphoid cells_T cells	down	-0.0230762	-0.0517472	0.20525516269068	0.00789465822124579	0.351746243456258	0.0197723175264793
chr2:94395938-94396439	Spleen	Spleen.Lymphoid cells_T cells	down	0.00334359387752415	-0.0794146	0.888003233240489	0.00789604311049099	0.931950559147406	0.0197754160067208
chr4:10936613-10937114	Spleen	Spleen.Lymphoid cells_T cells	down	-0.0458558	-0.0840839	0.149128026249548	0.00789740231462193	0.283307481666996	0.0197780800081006
chrX:107291891-107292392	Spleen	Spleen.Lymphoid cells_T cells	up	-0.027902	0.0808444240658498	0.383227126208151	0.00789812199610569	0.541305080692818	0.0197795123061629
chr13:47152283-47152784	Spleen	Spleen.Lymphoid cells_T cells	up	0.0239028258249425	0.0562180822618124	0.223523145484446	0.00789927960361311	0.373004729940048	0.01978130108991
chr12:21234558-21235059	Spleen	Spleen.Lymphoid cells_T cells	up	0.0475318206362651	0.0750961899724072	0.135857825532161	0.00789952957088935	0.266489737521022	0.019781556988676
chr2:58821506-58822007	Spleen	Spleen.Lymphoid cells_T cells	down	-0.0140239	-0.0635887	0.45017448504906	0.0079015214354282	0.603166040019439	0.0197861747572767
chr1:35673459-35673960	Spleen	Spleen.Lymphoid cells_T cells	down	-0.0411219	-0.0870332	0.204306368314984	0.00790410335239664	0.350649419765117	0.0197917280049619
chr4:57144012-57144513	Spleen	Spleen.Lymphoid cells_T cells	down	-0.0379273	-0.0699787	0.120160315510543	0.00790416532091698	0.245599237665111	0.0197917280049619
chr9:97068693-97069194	Spleen	Spleen.Lymphoid cells_T cells	down	0.0107384765163148	-0.0440383	0.402999240455777	0.00790418266547082	0.559723954929236	0.0197917280049619
chr11:80940441-80940942	Spleen	Spleen.Lymphoid cells_T cells	up	0.0588346117330104	0.0784728813064248	0.090923530040209	0.00790446479131756	0.204611953123621	0.0197920642069019
chr4:59696114-59696615	Spleen	Spleen.Lymphoid cells_T cells	up	0.0602876599836985	0.0963948771662443	0.16038377103448	0.00790540947283287	0.297269426842016	0.0197940593446425
chr3:93587092-93587593	Spleen	Spleen.Lymphoid cells_T cells	up	0.00553528070227447	0.0790610523486622	0.860636889619639	0.00790629824726201	0.914738478089877	0.0197955441535313
chr7:31065492-31065993	Spleen	Spleen.Lymphoid cells_T cells	up	0.0454567550258826	0.0776532706744375	0.0911415767503767	0.00790722567434029	0.204920053786426	0.0197971256250167
chr6:103295962-103296463	Spleen	Spleen.Lymphoid cells_T cells	down	0.0129033056844479	-0.062354	0.469622004069637	0.00790760604549199	0.620563986601752	0.0197977076580166
chr10:18329648-18330149	Spleen	Spleen.Lymphoid cells_T cells	up	0.0146231172916719	0.0787063283971131	0.643968262839915	0.00790798705297907	0.763448301261963	0.0197979209793657
chr11:11491967-11492468	Spleen	Spleen.Lymphoid cells_T cells	down	-0.0211709	-0.0915089	0.541586174267433	0.00790785920241745	0.682009970648299	0.0197979209793657
chr1:39747110-39747611	Spleen	Spleen.Lymphoid cells_T cells	down	-0.0130195	-0.0612606	0.467732675235579	0.00790921494278468	0.618802798941385	0.0197998841058932
chr3:28577309-28577810	Spleen	Spleen.Lymphoid cells_T cells	down	-0.00769125	-0.0761404	0.760620514507773	0.00790913928408376	0.848197249633416	0.0197998841058932
chr1:162185548-162186049	Spleen	Spleen.Lymphoid cells_T cells	down	0.0129046115451271	-0.0872462	0.680438569509283	0.00790982163351233	0.790955568705365	0.0198010325785519
chr19:60177229-60177730	Spleen	Spleen.Lymphoid cells_T cells	up	0.0101598097213482	0.0758975164810088	0.750601988461628	0.00791076724736792	0.841239251223399	0.0198030294347694
chr3:20096607-20097108	Spleen	Spleen.Lymphoid cells_T cells	up	0.0165717369921353	0.0791024421629395	0.62812256386517	0.00791110963416004	0.751517999336539	0.0198031458535583
chr7:82204874-82205375	Spleen	Spleen.Lymphoid cells_T cells	up	0.00730752708636975	0.0425313876752132	0.650796106196567	0.00791110036069033	0.76895503556683	0.0198031458535583
chr13:37755429-37755930	Spleen	Spleen.Lymphoid cells_T cells	down	-0.0538769	-0.0936252	0.103740187148735	0.00791163917655288	0.222970021152736	0.0198041010646681
chr10:39409541-39410042	Spleen	Spleen.Lymphoid cells_T cells	up	0.0281288187696854	0.0533567610804194	0.12739365864805	0.00791260797594325	0.255415079052938	0.0198057853893524
chr9:24878884-24879385	Spleen	Spleen.Lymphoid cells_T cells	up	0.0198840082386026	0.0772010038233915	0.591569982067906	0.0079125388257577	0.72281166433005	0.0198057853893524
chr1:154788751-154789252	Spleen	Spleen.Lymphoid cells_T cells	down	-0.0311841	-0.0572195	0.0734167236910434	0.00791311572556197	0.178373812290153	0.0198066859497747
chr13:91449930-91450431	Spleen	Spleen.Lymphoid cells_T cells	down	-0.017373	-0.0631712	0.429242765817037	0.00791329631886543	0.584332584734242	0.0198067676130704
chr17:13659862-13660363	Spleen	Spleen.Lymphoid cells_T cells	down	-0.0197068	-0.0617315	0.268153426399743	0.00791445774209059	0.42282841144564	0.0198093042182926
chr5:32759899-32760400	Spleen	Spleen.Lymphoid cells_T cells	up	0.0167835808871874	0.0605336313512904	0.369276719138845	0.00791937777141448	0.527571265361591	0.0198208302887765
chr6:146111002-146111503	Spleen	Spleen.Lymphoid cells_T cells	down	-0.0237906	-0.0694038	0.324305879645899	0.00791965506985117	0.482213227601089	0.0198208302887765
chr11:32715994-32716495	Spleen	Spleen.Lymphoid cells_T cells	up	0.0145568460859	0.0477034683469403	0.453997890184896	0.0079218864740386	0.606525782543271	0.0198253029002455
chr14:57735032-57735533	Spleen	Spleen.Lymphoid cells_T cells	down	-0.0340286	-0.0863515	0.19571452946564	0.00792248822924973	0.340456805714634	0.0198264381812922
chr15:59021118-59021619	Spleen	Spleen.Lymphoid cells_T cells	down	-0.0185506	-0.0799526	0.453305716798655	0.00792384435326577	0.605917977561823	0.0198290905252062
chr7:118796104-118796605	Spleen	Spleen.Lymphoid cells_T cells	up	0.0309308176074361	0.0679632172129753	0.311826726456164	0.00792558341717757	0.469303745999592	0.0198330716862329
chr2:169662948-169663449	Spleen	Spleen.Lymphoid cells_T cells	down	0.0358159737438982	-0.0779999	0.268885318322582	0.00792601611618235	0.423633151589446	0.0198337836968585
chr6:90616400-90616901	Spleen	Spleen.Lymphoid cells_T cells	up	-0.0133809	0.0552000847351835	0.46358729089057	0.00792755682570196	0.615034256565641	0.01983709892384
chr9:36977907-36978408	Spleen	Spleen.Lymphoid cells_T cells	up	-0.00390987	0.102136303549057	0.941260683828875	0.00792763734176128	0.964675092846255	0.01983709892384
chr11:30850440-30850941	Spleen	Spleen.Lymphoid cells_T cells	up	0.00915596871170816	0.059751066800675	0.703650655505275	0.0079281096740035	0.808074511159655	0.0198373986770871
chr12:35689887-35690388	Spleen	Spleen.Lymphoid cells_T cells	down	-0.0090858	-0.075043	0.719206430431549	0.00793369669101846	0.819041786646996	0.0198507767502765
chr11:11665389-11665890	Spleen	Spleen.Lymphoid cells_T cells	down	-0.0283812	-0.0806689	0.244798752249247	0.00793432374902957	0.397006459701862	0.0198508614978852
chr14:53506063-53506564	Spleen	Spleen.Lymphoid cells_T cells	down	-0.0389709	-0.0770741	0.111361139509903	0.00793422311270985	0.233427666358535	0.0198508614978852
chr3:138874599-138875100	Spleen	Spleen.Lymphoid cells_T cells	up	0.0404725661088327	0.0522701671227589	0.0630039158773636	0.00793412207652498	0.161771645127424	0.0198508614978852
chr7:34321979-34322480	Spleen	Spleen.Lymphoid cells_T cells	up	-0.00609317	0.0658739698810201	0.794972943911688	0.00793569213766769	0.871476752539347	0.0198536506853907
chr4:6946706-6947207	Spleen	Spleen.Lymphoid cells_T cells	up	0.0331268256501735	0.05105510558004	0.117215151635974	0.00793707838610963	0.241534197177381	0.019856268818776
chr4:43899139-43899640	Spleen	Spleen.Lymphoid cells_T cells	down	-0.000973333	-0.0707363	0.96857087818817	0.00793923028372507	0.981305875606009	0.0198612775050269
chr18:79059535-79060036	Spleen	Spleen.Lymphoid cells_T cells	up	0.037561066708073	0.0717201890390787	0.146576990979624	0.00793981912111239	0.280106920147065	0.0198620117311341
chr3:87514796-87515297	Spleen	Spleen.Lymphoid cells_T cells	up	0.0143930157026223	0.0538970899280572	0.487984411081938	0.00794045297329632	0.636605950507073	0.0198632261507442
chr9:121831426-121831927	Spleen	Spleen.Lymphoid cells_T cells	up	0.0361345751151286	0.0736824176565418	0.220051171402793	0.00794120358516442	0.369022682638868	0.0198647325965489
chr11:87851909-87852410	Spleen	Spleen.Lymphoid cells_T cells	up	0.0366430793704449	0.0845416150563718	0.172667406118124	0.00794419628332363	0.312660114652426	0.0198714760677471
chr6:115127176-115127677	Spleen	Spleen.Lymphoid cells_T cells	up	0.000915417863848624	0.0812934433525843	0.978293193921794	0.0079450278035203	0.987135147332861	0.0198728133035246
chr6:71157936-71158437	Spleen	Spleen.Lymphoid cells_T cells	down	0.000732471066211155	-0.0748012	0.976645016036502	0.00794502058144923	0.986096466944471	0.0198728133035246
chr6:99210080-99210581	Spleen	Spleen.Lymphoid cells_T cells	down	-0.0259771	-0.077005	0.292357801717932	0.00794553788442164	0.449091402310719	0.0198737178031429
chr9:58109778-58110279	Spleen	Spleen.Lymphoid cells_T cells	down	-0.0360788	-0.092487	0.242643221700678	0.00794632663873373	0.394624681233824	0.0198753192857405
chr10:14019274-14019775	Spleen	Spleen.Lymphoid cells_T cells	up	0.00378019385780044	0.0499734855060704	0.824174111105574	0.00794709425141538	0.891154318635851	0.01987642308233
chr11:21544037-21544538	Spleen	Spleen.Lymphoid cells_T cells	up	0.00815080059255735	0.0858387685546843	0.801771672123418	0.00794736189731336	0.876039781119202	0.01987642308233
chr4:149985386-149985887	Spleen	Spleen.Lymphoid cells_T cells	down	-0.0210255	-0.0836205	0.476701648165414	0.00794727713313074	0.62690526218254	0.01987642308233
chr9:123152541-123153042	Spleen	Spleen.Lymphoid cells_T cells	down	-0.0236414	-0.036304	0.050206931107823	0.00794726577780454	0.140610696253632	0.01987642308233
chr1:23850528-23851029	Spleen	Spleen.Lymphoid cells_T cells	up	-0.0099616	0.0866820011444104	0.716366379803676	0.00794981708729652	0.817033316297555	0.0198818205942834
chr14:30671808-30672309	Spleen	Spleen.Lymphoid cells_T cells	down	-0.015785	-0.0302079	0.128993442851629	0.00795010804847381	0.257469480894015	0.0198821768007596
chr9:108539786-108540287	Spleen	Spleen.Lymphoid cells_T cells	down	-0.0424861	-0.0607142	0.0574542374331039	0.00795045331059001	0.152770385931386	0.0198826687909104
chr17:35802161-35802662	Spleen	Spleen.Lymphoid cells_T cells	up	0.00913582799799262	0.0802373994735711	0.7512787773973	0.00795654930374711	0.84167591078422	0.0198967986185112
chr12:103344852-103345353	Spleen	Spleen.Lymphoid cells_T cells	up	0.0205738369639066	0.0410909036390888	0.250344902632333	0.00795690674237868	0.403090374949918	0.0198973207477689
chr5:147064698-147065199	Spleen	Spleen.Lymphoid cells_T cells	up	0.0228518155300251	0.0411977894282706	0.123133028244078	0.00795891050491086	0.249601938785857	0.0199015878591658
chr11:43370739-43371240	Spleen	Spleen.Lymphoid cells_T cells	up	0.0231180781679182	0.0581007281046319	0.279756349542658	0.00796002917780644	0.435325237954055	0.0199040133321875
chr9:61631045-61631546	Spleen	Spleen.Lymphoid cells_T cells	up	0.0361686619770526	0.058960349374521	0.0709212125097196	0.00796192437679083	0.174444471533756	0.0199083803779438
chr15:36417347-36417848	Spleen	Spleen.Lymphoid cells_T cells	up	0.0415321510963457	0.0661207376008247	0.135356669826944	0.0079629469416874	0.265830021954032	0.0199098215190865
chr7:80303459-80303960	Spleen	Spleen.Lymphoid cells_T cells	up	0.04531057519167	0.0662444375149752	0.120745802778688	0.00796560961027455	0.246379646107318	0.0199157350122666
chr15:80501683-80502184	Spleen	Spleen.Lymphoid cells_T cells	down	-0.0133339	-0.0843303	0.583669988616753	0.00796634400683497	0.716790805477572	0.0199168271494915
chr14:51165288-51165789	Spleen	Spleen.Lymphoid cells_T cells	up	0.0294203668650425	0.0904250708898892	0.359958636465116	0.00796856268161839	0.51822135233315	0.0199220020170848
chr13:41341945-41342446	Spleen	Spleen.Lymphoid cells_T cells	up	0.0231450019732233	0.0601163084596334	0.322974307139452	0.0079699922510518	0.480837989649951	0.0199248317782299
chr2:79254586-79255087	Spleen	Spleen.Lymphoid cells_T cells	down	-0.0103603	-0.0208013	0.110345858177204	0.00797059326690803	0.232146513740116	0.0199258933725072
chr9:108338958-108339459	Spleen	Spleen.Lymphoid cells_T cells	down	-0.00338179	-0.0179869	0.57511027202092	0.00797176722200503	0.70986072626256	0.0199277804693055
chrX:48466078-48466579	Spleen	Spleen.Lymphoid cells_T cells	up	0.0338257216352987	0.06920270707328	0.302205577116424	0.00797454575534362	0.459436138331833	0.0199343539611298
chr4:43837308-43837809	Spleen	Spleen.Lymphoid cells_T cells	up	-0.00804456	0.090748548390217	0.798490547062829	0.00797534081645669	0.87380863579666	0.0199359691195159
chr9:69318487-69318988	Spleen	Spleen.Lymphoid cells_T cells	up	0.0208551561236866	0.0691594502488473	0.378065982896296	0.00797759208956555	0.536332912091151	0.0199412242444988
chr7:132312361-132312862	Spleen	Spleen.Lymphoid cells_T cells	down	-0.0228255	-0.0654697	0.309431861712314	0.0079794025542795	0.466912103086975	0.0199450048832614
chr16:31927270-31927771	Spleen	Spleen.Lymphoid cells_T cells	up	-0.0178648	0.0681413602537965	0.54658183914695	0.00798112220297737	0.68615035408438	0.0199485582479385
chr2:167872432-167872933	Spleen	Spleen.Lymphoid cells_T cells	up	0.0602551939785587	0.081830017828672	0.095632594353961	0.00798100349237006	0.211409754386756	0.0199485582479385
chr8:120724630-120725131	Spleen	Spleen.Lymphoid cells_T cells	up	0.0066746691481728	0.0342439981209304	0.604572057605951	0.00798186629310862	0.732945197702058	0.0199500455622008
chr9:92255113-92255614	Spleen	Spleen.Lymphoid cells_T cells	up	0.0277901657612505	0.0739259670464326	0.339749032833289	0.00798325722356163	0.497930320096691	0.0199531495171263
chr10:93261565-93262066	Spleen	Spleen.Lymphoid cells_T cells	down	-0.0186923	-0.0289477	0.0916897547449049	0.00798465629811905	0.205713398519827	0.0199559011073754
chr14:63127143-63127644	Spleen	Spleen.Lymphoid cells_T cells	up	0.0257413010019549	0.0615618730256884	0.320335618835895	0.00798455659769984	0.478016275528385	0.0199559011073754
chr17:51411502-51412003	Spleen	Spleen.Lymphoid cells_T cells	down	-0.0239838	-0.0683118	0.210139721648267	0.00798666717659068	0.357630800723617	0.0199605541745939
chr10:95143665-95144166	Spleen	Spleen.Lymphoid cells_T cells	up	-0.00984166	0.0800623536349214	0.782498633719266	0.00798765048724447	0.863338014514957	0.0199618935939372
chr15:85982029-85982530	Spleen	Spleen.Lymphoid cells_T cells	down	-0.00435572	-0.0162032	0.477819149632959	0.00798763803401256	0.627887553754131	0.0199618935939372
chr9:107279025-107279526	Spleen	Spleen.Lymphoid cells_T cells	up	0.0207693834509538	0.0353775661319897	0.144873892381874	0.0079874870833209	0.277939523316258	0.0199618935939372
chr9:77607240-77607741	Spleen	Spleen.Lymphoid cells_T cells	down	0.0233012335551532	-0.0472104	0.0909495002370335	0.00798981590887585	0.204649752932963	0.0199669324125572
chr8:35615740-35616241	Spleen	Spleen.Lymphoid cells_T cells	down	0.0611235061356972	-0.113504	0.0515246700627704	0.00799392849864521	0.14291973067195	0.0199749724640685
chr4:123500899-123501400	Spleen	Spleen.Lymphoid cells_T cells	up	-0.0111455	0.0821250688761242	0.754091665299539	0.00799590458394734	0.843692955085805	0.0199791259252526
chr7:144470536-144471037	Spleen	Spleen.Lymphoid cells_T cells	up	0.0227777649199519	0.0646064539479465	0.34137253027376	0.00799603846729437	0.499567032617428	0.0199791259252526
chrX:135815262-135815763	Spleen	Spleen.Lymphoid cells_T cells	down	-0.0456823	-0.0843017	0.131528199158094	0.00799649377733582	0.260848542300333	0.0199798906286705
chr10:5524446-5524947	Spleen	Spleen.Lymphoid cells_T cells	down	-0.0252261	-0.105162	0.45842201935402	0.00799670009476355	0.610391846264968	0.01998003318684
chr8:88685239-88685740	Spleen	Spleen.Lymphoid cells_T cells	up	0.0258152555013815	0.0385975858175204	0.090937518417574	0.00799820266935248	0.204635564037503	0.0199830414378717
chr10:62530758-62531259	Spleen	Spleen.Lymphoid cells_T cells	up	-0.0398299	0.0819419720736851	0.223773522654163	0.00799856265947394	0.373306330620185	0.0199835678643197
chr16:22548648-22549149	Spleen	Spleen.Lymphoid cells_T cells	down	-0.014777	-0.0447218	0.328609155495894	0.00800008559492224	0.486537411481104	0.0199866266825438
chr2:38471599-38472100	Spleen	Spleen.Lymphoid cells_T cells	up	0.0186868532992709	0.0396874077362489	0.21177290481091	0.00800199302742413	0.359532623913497	0.0199910189182353
chr17:24761177-24761678	Spleen	Spleen.Lymphoid cells_T cells	up	0.0300411013553662	0.105971829118314	0.473327373989494	0.0080021516069081	0.623915261514935	0.0199910419907639
chr8:124085598-124086099	Spleen	Spleen.Lymphoid cells_T cells	up	0.00292905244008566	0.0575268949084177	0.888669276596126	0.00800297276837808	0.932354217182726	0.019992720299392
chr6:124415685-124416186	Spleen	Spleen.Lymphoid cells_T cells	down	0.000267910340221856	-0.023214	0.971541310342196	0.00800346637846682	0.982980786613315	0.0199935802843235
chr15:66718366-66718867	Spleen	Spleen.Lymphoid cells_T cells	up	0.0111522041161128	0.0238766132610138	0.172288293400337	0.00800505729439615	0.312222820906731	0.0199968082030861
chr8:123407435-123407936	Spleen	Spleen.Lymphoid cells_T cells	down	-0.0235006	-0.0649132	0.246016791568429	0.00800495512725911	0.398373697484527	0.0199968082030861
chr6:8732660-8733161	Spleen	Spleen.Lymphoid cells_T cells	up	0.00281023143182751	0.0325521393928314	0.834483719938591	0.00800546098192201	0.897941526493794	0.0199974434392502
chr18:83934199-83934700	Spleen	Spleen.Lymphoid cells_T cells	down	0.0304206327353022	-0.0516241	0.0547778200868754	0.00800772383730543	0.148353178873651	0.0200027227203454
chr5:150260687-150261188	Spleen	Spleen.Lymphoid cells_T cells	up	0.0131166418168235	0.0670366896772673	0.587118297956696	0.00800818533353257	0.719500762118332	0.0200035022217495
chr11:21228688-21229189	Spleen	Spleen.Lymphoid cells_T cells	up	0.0325593878286312	0.0664767280384019	0.190792148909876	0.00800889863382962	0.334611808200813	0.0200049106591864
chr5:143523898-143524399	Spleen	Spleen.Lymphoid cells_T cells	down	0.00525165254636285	-0.0670592	0.82761377802662	0.00801192943441154	0.89332929646216	0.0200113608523668
chr2:152414581-152415082	Spleen	Spleen.Lymphoid cells_T cells	down	-0.0246082	-0.0438694	0.058016443234424	0.00801301942136931	0.153676126940076	0.0200129630331568
chr18:62150121-62150622	Spleen	Spleen.Lymphoid cells_T cells	down	0.0293186078318553	-0.056297	0.0721743427295178	0.00801384381474204	0.176360149384468	0.0200146485661055
chr6:140439042-140439543	Spleen	Spleen.Lymphoid cells_T cells	up	-0.0130537	0.0811356900528144	0.602855362316088	0.00801549496300145	0.73151522587037	0.0200180253410028
chr12:40580918-40581419	Spleen	Spleen.Lymphoid cells_T cells	down	-0.0209267	-0.082957	0.361790998249731	0.00801602852473857	0.520115358221397	0.0200189843711377
chr19:10696760-10697261	Spleen	Spleen.Lymphoid cells_T cells	down	0.00170972814566037	-0.0722501	0.943575578708787	0.00802064222908862	0.966058874919498	0.020029385447523
chr17:32528621-32529122	Spleen	Spleen.Lymphoid cells_T cells	down	-0.0134354	-0.0212476	0.078221264808589	0.00802331935988118	0.185547310627366	0.0200345758239471
chr2:166083385-166083886	Spleen	Spleen.Lymphoid cells_T cells	up	0.00578211698321269	0.083931152720788	0.858544010330919	0.00802326712239146	0.913529535928574	0.0200345758239471
chr4:107202919-107203420	Spleen	Spleen.Lymphoid cells_T cells	down	-0.022526	-0.0522352	0.175102388107864	0.00802309316118617	0.315602558727521	0.0200345758239471
chr6:72424121-72424622	Spleen	Spleen.Lymphoid cells_T cells	up	0.0337220948171683	0.0779470800810047	0.373726230036117	0.00802540024099495	0.531943425236904	0.0200390242470358
chr17:26517823-26518324	Spleen	Spleen.Lymphoid cells_T cells	up	-0.0109253	0.0746023914415807	0.749715580746485	0.00802599379458022	0.840567362055295	0.0200401325004423
chrX:71853793-71854294	Spleen	Spleen.Lymphoid cells_T cells	up	0.0290464739595466	0.0991011856147532	0.504605006896367	0.00802785542414624	0.650793128053545	0.0200444069168788
chr11:109396728-109397229	Spleen	Spleen.Lymphoid cells_T cells	up	0.00398239633772116	0.0576211864103962	0.853990863440935	0.00802898903771541	0.910537675348797	0.0200468634559343
chr16:42265000-42265501	Spleen	Spleen.Lymphoid cells_T cells	down	-0.0662277	-0.0979581	0.0816193272466016	0.00802972343272108	0.190722081762734	0.0200483231488745
chr13:25115450-25115951	Spleen	Spleen.Lymphoid cells_T cells	up	0.0188044926644323	0.0571598825330901	0.311129415056146	0.00803164560322118	0.468628375623101	0.0200527483269591
chr5:117089723-117090224	Spleen	Spleen.Lymphoid cells_T cells	up	-0.00070908	0.0381423338368013	0.966225660106003	0.00803195278735577	0.979952120227675	0.0200527672366953
chr8:117323581-117324082	Spleen	Spleen.Lymphoid cells_T cells	up	0.0183081034529447	0.045138892994958	0.29914908718889	0.00803322379984755	0.456303174242712	0.0200548183409574
chr9:72385129-72385630	Spleen	Spleen.Lymphoid cells_T cells	down	-0.0441738	-0.0871358	0.122209110863812	0.00803309882222805	0.248379784566502	0.0200548183409574
chr4:6384499-6385000	Spleen	Spleen.Lymphoid cells_T cells	up	0.0427710093831289	0.0782116784137975	0.186587149494022	0.00803516183906886	0.329555724443451	0.0200592825180141
chr8:46643454-46643955	Spleen	Spleen.Lymphoid cells_T cells	up	0.023197361872062	0.0625420469694809	0.388570750669446	0.00803606609586027	0.546342384691774	0.0200607916811339
chr12:101007397-101007898	Spleen	Spleen.Lymphoid cells_T cells	up	0.00987081705924882	0.0193849662913028	0.189377774338022	0.00803646025137574	0.332933892319687	0.0200610273905137
chr19:10826362-10826863	Spleen	Spleen.Lymphoid cells_T cells	up	0.0236964553987195	0.0360160254733522	0.0825691618051297	0.00803634590706592	0.192203824239536	0.0200610273905137
chr15:86050090-86050591	Spleen	Spleen.Lymphoid cells_T cells	down	-0.000869631	-0.0543236	0.958571045425159	0.00803796967842216	0.975233040233229	0.0200644211316347
chr2:62648577-62649078	Spleen	Spleen.Lymphoid cells_T cells	up	0.018250845754968	0.0542727591255297	0.328857900066075	0.00803970927295363	0.486787234824066	0.0200680150589871
chr14:77343669-77344170	Spleen	Spleen.Lymphoid cells_T cells	up	0.0086289554607077	0.113935547473709	0.811146735042103	0.00803999309989927	0.882306548727082	0.0200683493018464
chr10:93068708-93069209	Spleen	Spleen.Lymphoid cells_T cells	up	-0.00474622	0.0426427511941215	0.80519508908547	0.00804259037855188	0.878302186574736	0.0200744579515295
chr7:48925153-48925654	Spleen	Spleen.Lymphoid cells_T cells	up	0.0226583428989008	0.0837514035045218	0.502495820320131	0.0080435558058818	0.649111766550376	0.0200764933175374
chr6:134450773-134451274	Spleen	Spleen.Lymphoid cells_T cells	up	-0.0184258	0.0460339816725852	0.33873637681546	0.00804406985361773	0.496892295750722	0.0200774019976397
chr3:101034459-101034960	Spleen	Spleen.Lymphoid cells_T cells	down	-0.0274394	-0.0490411	0.145353567213688	0.00804549394245489	0.278544396061058	0.0200802075894145
chr2:120403903-120404404	Spleen	Spleen.Lymphoid cells_T cells	down	0.000783747808037866	-0.0159988	0.901851208861811	0.0080475456211622	0.94034040323285	0.0200849537476815
chr16:94299772-94300273	Spleen	Spleen.Lymphoid cells_T cells	down	-0.0181638	-0.0684578	0.391044843840252	0.0080480627505492	0.548544634546631	0.0200858698932743
chr2:68441330-68441831	Spleen	Spleen.Lymphoid cells_T cells	up	0.0168355131411674	0.0684651358910138	0.537801563825792	0.00804914808599108	0.678884329069697	0.0200874550438622
chr15:30740644-30741145	Spleen	Spleen.Lymphoid cells_T cells	down	-0.0265834	-0.0512041	0.150501474205109	0.00805127361400671	0.284895145221762	0.0200923849195049
chr6:128770529-128771030	Spleen	Spleen.Lymphoid cells_T cells	up	0.00698060716809004	0.0459466143381297	0.690227453389165	0.00805432396984753	0.798402716440032	0.0200992478193885
chr10:118720386-118720887	Spleen	Spleen.Lymphoid cells_T cells	down	-0.0142795	-0.0981027	0.646866922615214	0.00805794052170814	0.765637075303287	0.0201071482420276
chr9:51031950-51032451	Spleen	Spleen.Lymphoid cells_T cells	up	0.00818852645160275	0.0736374684487926	0.759205670084039	0.00805886320194332	0.84727327007377	0.0201087009161714
chr9:21609014-21609515	Spleen	Spleen.Lymphoid cells_T cells	up	0.024109835574066	0.0472693774926787	0.193204679186904	0.00806026026552716	0.337564742100397	0.0201114339391794
chr4:33924553-33925054	Spleen	Spleen.Lymphoid cells_T cells	down	-0.0392337	-0.0766451	0.0845733865120264	0.00806238910626285	0.195154437943688	0.0201156240028189
chr14:30943080-30943581	Spleen	Spleen.Lymphoid cells_T cells	up	-0.0224032	0.093665719198957	0.479045719824974	0.00806491179316621	0.628931213174772	0.0201211283309626
chr2:83705725-83706226	Spleen	Spleen.Lymphoid cells_T cells	up	0.036084969175997	0.0467014064163751	0.082385030424137	0.00806577063801996	0.191931111203741	0.0201223318499666
chr7:103812113-103812614	Spleen	Spleen.Lymphoid cells_T cells	down	-0.0447729	-0.123829	0.156857931523406	0.00806716659281701	0.29281853479195	0.0201252931201501
chr2:145912519-145913020	Spleen	Spleen.Lymphoid cells_T cells	up	0.00622207870273879	0.0501592332477936	0.746304600031856	0.00806887202654483	0.838133006599919	0.0201290264020474
chr7:123273619-123274120	Spleen	Spleen.Lymphoid cells_T cells	up	0.0543594110976434	0.0797950032457581	0.104002973856821	0.00806896381795367	0.223281520196762	0.0201290264020474
chr15:8377542-8378043	Spleen	Spleen.Lymphoid cells_T cells	down	0.00147095133740907	-0.0728032	0.94450193455191	0.00806962009848146	0.966701720053401	0.0201302884227102
chr4:59557276-59557777	Spleen	Spleen.Lymphoid cells_T cells	down	-0.0275497	-0.116013	0.391272921022474	0.00807066490333393	0.548784060343753	0.0201321444093656
chr5:74493149-74493650	Spleen	Spleen.Lymphoid cells_T cells	up	0.0490263651171782	0.0850607344637996	0.101493847178811	0.00807059706328553	0.219729336721794	0.0201321444093656
chr16:24972959-24973460	Spleen	Spleen.Lymphoid cells_T cells	up	-0.027416	0.0746503315172579	0.301758577018558	0.00807116201494375	0.458992923544033	0.0201330092644533
chr4:132939408-132939909	Spleen	Spleen.Lymphoid cells_T cells	up	0.00221290499593985	0.0374891349160775	0.875974505231955	0.00807153637893223	0.924434109331643	0.0201332558331709
chr15:64161385-64161886	Spleen	Spleen.Lymphoid cells_T cells	down	-0.0256588	-0.0408455	0.0817707390835422	0.00807177846153122	0.190964884804417	0.0201334214042803
chr1:128541053-128541554	Spleen	Spleen.Lymphoid cells_T cells	up	-0.0177165	0.0730260895857141	0.640361539120366	0.00807228186774121	0.76080977806379	0.0201343018714288
chr12:82082547-82083048	Spleen	Spleen.Lymphoid cells_T cells	down	-0.0143456	-0.0912837	0.645290136573951	0.0080727491620937	0.764420417313221	0.0201350922353861
chr8:115384321-115384822	Spleen	Spleen.Lymphoid cells_T cells	up	0.0495625767950821	0.0801456846126609	0.127656896828765	0.00807661686670736	0.255751321598469	0.0201439883950173
chr9:66232047-66232548	Spleen	Spleen.Lymphoid cells_T cells	up	-0.00472629	0.0850761749639606	0.895855647014602	0.00807677479967248	0.936530244063227	0.0201440069666926
chr2:93417631-93418132	Spleen	Spleen.Lymphoid cells_T cells	up	0.0284768326407632	0.0421341191389189	0.0693158620465781	0.00807896064580719	0.171840947822815	0.0201490831921133
chr12:99796439-99796940	Spleen	Spleen.Lymphoid cells_T cells	down	-0.0502963	-0.0776012	0.0603453674628962	0.00807937880323232	0.15741231863777	0.0201497506608886
chr10:78520824-78521325	Spleen	Spleen.Lymphoid cells_T cells	down	-0.0365812	-0.0831193	0.157352955885832	0.00808192837212184	0.293462785598083	0.0201557336878909
chr9:107328195-107328696	Spleen	Spleen.Lymphoid cells_T cells	up	-0.0187881	0.0530345687802918	0.410443867241195	0.00808542623813253	0.56682904449735	0.0201640814310234
chr10:20115632-20116133	Spleen	Spleen.Lymphoid cells_T cells	up	0.0311952976715491	0.0680985483967624	0.31010767834366	0.00808661689725717	0.467568187828384	0.0201666750735887
chr4:11704695-11705196	Spleen	Spleen.Lymphoid cells_T cells	up	0.0146149985179507	0.0259274543057337	0.143229868553656	0.008087021122089	0.275896606439933	0.0201673074199697
chr2:29732514-29733015	Spleen	Spleen.Lymphoid cells_T cells	up	0.0308194472982468	0.0696987605110003	0.22352312791845	0.00808906859770532	0.373004729940048	0.0201720375837445
chr5:118575887-118576388	Spleen	Spleen.Lymphoid cells_T cells	down	-0.00886808	-0.0623207	0.671488275027179	0.00809115246681325	0.78442747780916	0.0201764824525923
chr10:111533251-111533752	Spleen	Spleen.Lymphoid cells_T cells	down	-0.0549907	-0.0878339	0.0612911557500422	0.00809189821167903	0.158982519255821	0.0201776905365757
chr5:3423472-3423973	Spleen	Spleen.Lymphoid cells_T cells	up	0.0325557438641077	0.079486086441344	0.201857651104254	0.00809193840820906	0.347744759712289	0.0201776905365757
chr9:77539227-77539728	Spleen	Spleen.Lymphoid cells_T cells	down	-0.0367755	-0.0840919	0.225514408581247	0.00809621857564745	0.375368480704764	0.0201868591870803
chr10:83052410-83052911	Spleen	Spleen.Lymphoid cells_T cells	up	0.0425382304492193	0.107428417323721	0.259403843203781	0.0080969146806789	0.413119724068612	0.0201882187911598
chr2:58062010-58062511	Spleen	Spleen.Lymphoid cells_T cells	down	-0.032676	-0.08908	0.197745570408166	0.00809913801633225	0.342813794250611	0.0201926339304939
chr9:70202717-70203218	Spleen	Spleen.Lymphoid cells_T cells	up	0.00189924099877038	0.0563789054066022	0.929331058106337	0.00809909054387665	0.957558720890566	0.0201926339304939
chr2:167729943-167730444	Spleen	Spleen.Lymphoid cells_T cells	up	-0.000402003	0.0772485633012495	0.988805443240535	0.00809951615204826	0.993436468095732	0.0201932005847726
chr7:67557374-67557875	Spleen	Spleen.Lymphoid cells_T cells	up	-0.0266838	0.0806319023768149	0.508331155619939	0.0080998270908588	0.654024415226157	0.0201935996899961
chr1:164404789-164405290	Spleen	Spleen.Lymphoid cells_T cells	down	-0.0213353	-0.0533917	0.278455608606886	0.00810002925452126	0.433930816928324	0.0201937206451171
chr2:167081086-167081587	Spleen	Spleen.Lymphoid cells_T cells	down	-0.0207724	-0.0442973	0.107582224776153	0.00810032150804306	0.228309484214456	0.0201937206451171
chr5:64616131-64616632	Spleen	Spleen.Lymphoid cells_T cells	down	-0.0505516	-0.103456	0.140214447997962	0.00810049512640858	0.272104698588793	0.0201937607480245
chr9:35006013-35006514	Spleen	Spleen.Lymphoid cells_T cells	up	0.0397923862658575	0.0705758203066828	0.142170313259502	0.00810065179939234	0.274554944277627	0.0201937752428415
chr1:38364699-38365200	Spleen	Spleen.Lymphoid cells_T cells	down	-0.0594677	-0.105664	0.106671840699759	0.00810229411371024	0.227066275071892	0.0201974931611445
chr15:60089438-60089939	Spleen	Spleen.Lymphoid cells_T cells	down	-0.0243535	-0.0889389	0.309874613305216	0.00810257074913221	0.467311528158704	0.0201976198261101
chr3:10023534-10024035	Spleen	Spleen.Lymphoid cells_T cells	down	0.0100626172344781	-0.0566654	0.587396267179855	0.00810312463449398	0.719745737319012	0.0201980589260871
chr5:140773713-140774214	Spleen	Spleen.Lymphoid cells_T cells	up	0.0420767523299666	0.084571880638019	0.206156169432563	0.00810445386336248	0.352797988801757	0.0202006198736749
chr2:93772487-93772988	Spleen	Spleen.Lymphoid cells_T cells	down	-0.0187968	-0.0529384	0.308612815657112	0.00810584118624402	0.466101804028493	0.0202037016171574
chr4:148438210-148438711	Spleen	Spleen.Lymphoid cells_T cells	up	-0.0231995	0.0525302008669621	0.291459235794471	0.008106878387089	0.448084044079098	0.0202059105875944
chr1:179651395-179651896	Spleen	Spleen.Lymphoid cells_T cells	up	0.0205365466891753	0.07638215044154	0.536463448099859	0.00810706983131645	0.677806893966747	0.0202060115171242
chr13:74890369-74890870	Spleen	Spleen.Lymphoid cells_T cells	up	-0.0392338	0.067151124054893	0.184363773165012	0.00810775871598197	0.326922826304781	0.0202073522373321
chr14:103035920-103036421	Spleen	Spleen.Lymphoid cells_T cells	up	0.0416007201520185	0.0825389542561276	0.218049564388243	0.00810808342938183	0.366737405632078	0.0202074090443795
chr15:95838375-95838876	Spleen	Spleen.Lymphoid cells_T cells	down	-0.0482214	-0.082491	0.140582938771135	0.00810796607767081	0.272566903737857	0.0202074090443795
chr16:18954411-18954912	Spleen	Spleen.Lymphoid cells_T cells	up	-0.0666688	0.0945135649458392	0.15293373049947	0.00811104709786406	0.287918149010275	0.0202140425505098
chr13:43947843-43948344	Spleen	Spleen.Lymphoid cells_T cells	down	-0.0409512	-0.0638501	0.0871782257576118	0.00811387674808724	0.199071820567864	0.02022034157989
chr3:32743837-32744338	Spleen	Spleen.Lymphoid cells_T cells	up	-0.0230931	0.0816355634427633	0.508953570922516	0.00811566401830603	0.654605006486833	0.0202244190603449
chr19:18647388-18647889	Spleen	Spleen.Lymphoid cells_T cells	up	0.0331464834568304	0.059024724665626	0.116339717906028	0.00811774952734676	0.240359282912489	0.0202292395930656
chr18:82577513-82578014	Spleen	Spleen.Lymphoid cells_T cells	up	0.0191193188216422	0.0709130414820521	0.491143913433289	0.00812132803615956	0.639187730865797	0.0202377803971235
chr16:25967249-25967750	Spleen	Spleen.Lymphoid cells_T cells	up	0.00736755530191877	0.069716537889297	0.768287207932774	0.0081232479991712	0.853649181820247	0.0202418111640399
chr13:32994044-32994545	Spleen	Spleen.Lymphoid cells_T cells	up	0.018962905329059	0.0478727980789919	0.247114959894724	0.00812398307676613	0.399571920233712	0.0202432660214601
chr9:78460616-78461117	Spleen	Spleen.Lymphoid cells_T cells	down	-0.0203382	-0.0876078	0.516636110525634	0.00812503278382957	0.661163799450295	0.0202455048009278
chr10:121587369-121587870	Spleen	Spleen.Lymphoid cells_T cells	up	0.0181613283978816	0.0275986713084872	0.0781822848292417	0.00812707074366215	0.185484429211256	0.0202502059244978
chr13:55403245-55403746	Spleen	Spleen.Lymphoid cells_T cells	up	0.0503530063580674	0.0824206550145223	0.122556273656624	0.00812810446785981	0.248843555431879	0.0202524046677074
chr2:25968562-25969063	Spleen	Spleen.Lymphoid cells_T cells	up	0.0282932444226359	0.0661815114779779	0.269444430229465	0.00812973355114672	0.424300155767142	0.0202560867288911
chr10:69530188-69530689	Spleen	Spleen.Lymphoid cells_T cells	up	-0.0477105	0.113597585419451	0.378628089526999	0.00813118603247872	0.536893828771129	0.020259328638838
chr13:30889240-30889741	Spleen	Spleen.Lymphoid cells_T cells	up	0.0243739122010903	0.0639043184654498	0.271993993274407	0.00813152693020578	0.427033121577749	0.020259800903667
chr1:150099672-150100173	Spleen	Spleen.Lymphoid cells_T cells	up	-0.0385508	0.0808157990151066	0.308892549769551	0.00813222432165131	0.466386736909905	0.020261161342936
chr11:121543884-121544385	Spleen	Spleen.Lymphoid cells_T cells	up	0.0150917626348439	0.0538661669325419	0.366327853126761	0.00813258213638945	0.524648586012893	0.0202616757034499
chr9:44717866-44718367	Spleen	Spleen.Lymphoid cells_T cells	down	0.0196317626028582	-0.0731977	0.42373144825159	0.00813457530378123	0.57930434712657	0.0202662643188753
chr14:16411671-16412172	Spleen	Spleen.Lymphoid cells_T cells	down	0.00724509730406522	-0.0827709	0.812637657676389	0.00813494415343112	0.883296637614829	0.0202668060568423
chr19:55744105-55744606	Spleen	Spleen.Lymphoid cells_T cells	down	-0.0108681	-0.052296	0.528533787708229	0.00813565974117572	0.671147410604144	0.0202682115965465
chr1:160008843-160009344	Spleen	Spleen.Lymphoid cells_T cells	down	-0.0188835	-0.0802932	0.48790370626909	0.00813599319617754	0.636540244999846	0.0202686651017481
chr9:60687875-60688376	Spleen	Spleen.Lymphoid cells_T cells	up	0.0158949765698026	0.0341074624749295	0.176945437957511	0.00813696188760866	0.317852591045848	0.0202703238417651
chr9:46272857-46273358	Spleen	Spleen.Lymphoid cells_T cells	down	0.00814911225874129	-0.0154836	0.20320208828402	0.00813767137657428	0.34940881903748	0.0202717140187375
chr2:178546840-178547341	Spleen	Spleen.Lymphoid cells_T cells	up	-0.0548598	0.0748545477232831	0.123077738351458	0.00813942290209783	0.249538986670924	0.0202753225943375
chr6:146222634-146223135	Spleen	Spleen.Lymphoid cells_T cells	up	0.0253845764773537	0.0364684211063892	0.0727763688168662	0.00813941420468265	0.17737896204233	0.0202753225943375
chr14:64949732-64950233	Spleen	Spleen.Lymphoid cells_T cells	down	-0.00181216	-0.0160467	0.753998142343021	0.00814078191847429	0.843630627112803	0.0202783305449598
chr5:135023742-135024243	Spleen	Spleen.Lymphoid cells_T cells	down	-0.00915187	-0.0236495	0.25467895676149	0.00814144028879712	0.407899213241839	0.0202792157725734
chr2:122700102-122700603	Spleen	Spleen.Lymphoid cells_T cells	down	-0.021305	-0.0956564	0.45335818601838	0.00814276603155129	0.605959172342505	0.0202821406043323
chr3:8840304-8840805	Spleen	Spleen.Lymphoid cells_T cells	up	0.00928971584812076	0.0655836075260649	0.658623286682157	0.0081432606998029	0.774775458975262	0.0202829953112076
chr4:141617247-141617748	Spleen	Spleen.Lymphoid cells_T cells	up	0.0163237696173429	0.0329025163451527	0.185321698992994	0.00814516458835547	0.328030483781646	0.0202869824842341
chr6:127172415-127172916	Spleen	Spleen.Lymphoid cells_T cells	down	-0.0185339	-0.0823389	0.569242223185802	0.00814602048379543	0.705231933819804	0.0202885644175496
chr4:9665577-9666078	Spleen	Spleen.Lymphoid cells_T cells	down	-0.0101013	-0.0551986	0.529222357435426	0.00814677864492675	0.671739498636796	0.0202898699951858
chr18:80654029-80654530	Spleen	Spleen.Lymphoid cells_T cells	up	0.0292821985267572	0.0487149076010766	0.111848596363973	0.00814764098233025	0.234131151895758	0.0202908851023953
chr3:68053483-68053984	Spleen	Spleen.Lymphoid cells_T cells	up	0.0358654456732839	0.0770405357285803	0.2144784406641	0.00814792720731357	0.362663200303872	0.0202911222083807
chr9:118282548-118283049	Spleen	Spleen.Lymphoid cells_T cells	up	-0.00173773	0.0394836460038843	0.900180398496022	0.00814803936190231	0.939366579320047	0.0202911222083807
chr7:98555158-98555659	Spleen	Spleen.Lymphoid cells_T cells	down	-0.0272525	-0.0636607	0.202312109127517	0.00815004305689169	0.348281140163591	0.0202957344437048
chr2:131029338-131029839	Spleen	Spleen.Lymphoid cells_T cells	up	-0.0542936	0.0793999608120739	0.23963014206009	0.00815409442795887	0.391317065621031	0.0203039456704345
chr2:13236789-13237290	Spleen	Spleen.Lymphoid cells_T cells	down	-0.0308399	-0.0566197	0.08068932755857	0.00815455384537634	0.189298480452568	0.0203039456704345
chr6:59365996-59366497	Spleen	Spleen.Lymphoid cells_T cells	up	0.06284784428729	0.0903484768436873	0.0542014196806403	0.00815435689944734	0.147469416797716	0.0203039456704345
chr7:132672371-132672872	Spleen	Spleen.Lymphoid cells_T cells	up	0.0227198529100054	0.0300292768627478	0.0614060766291808	0.00815448866663759	0.159164173527037	0.0203039456704345
chr8:125558572-125559073	Spleen	Spleen.Lymphoid cells_T cells	up	0.00301990415663257	0.0226228871425926	0.729911066210456	0.00815613791848912	0.826573879377906	0.0203075121020616
chr15:10866751-10867252	Spleen	Spleen.Lymphoid cells_T cells	up	0.0361514307692089	0.107929495096955	0.440406752103315	0.00815684722499684	0.594284291472673	0.0203089004090332
chr5:73172825-73173326	Spleen	Spleen.Lymphoid cells_T cells	up	-0.00246555	0.0693595370923261	0.930370683418305	0.00815737709207438	0.958275862079323	0.0203098419047687
chr3:115927323-115927824	Spleen	Spleen.Lymphoid cells_T cells	down	0.000251726928919537	-0.0827705	0.993123488952106	0.00815893254252406	0.995912430192184	0.0203133367657347
chr7:34383492-34383993	Spleen	Spleen.Lymphoid cells_T cells	down	0.0235436572091724	-0.0559919	0.189010527749581	0.0081591072837716	0.332489128510824	0.0203133940017554
chr11:4119568-4120069	Spleen	Spleen.Lymphoid cells_T cells	up	-0.000361541	0.0603677293913885	0.988960192023021	0.00815991363873212	0.993513475486443	0.0203150237090975
chr3:103740307-103740808	Spleen	Spleen.Lymphoid cells_T cells	down	0.00881321852421579	-0.0471833	0.488092250114497	0.00816014923192932	0.636699350082604	0.0203152324065769
chr1:128385750-128386251	Spleen	Spleen.Lymphoid cells_T cells	up	0.0307281534679762	0.0667948631253327	0.16800198601723	0.00816151043026492	0.306889802621221	0.0203180682329246
chr18:65810861-65811362	Spleen	Spleen.Lymphoid cells_T cells	up	0.0170485605091937	0.0584393367832593	0.477385613452449	0.00816159189060395	0.62749319451236	0.0203180682329246
chr12:21436634-21437135	Spleen	Spleen.Lymphoid cells_T cells	up	0.0214125926857546	0.0634449546882459	0.292257274314172	0.00816205822093585	0.449009118566026	0.0203188512654824
chr2:167911470-167911971	Spleen	Spleen.Lymphoid cells_T cells	up	0.00167057426969366	0.101306818476673	0.962684258317479	0.00816309572921629	0.977745716018722	0.0203207230548638
chr9:88292055-88292556	Spleen	Spleen.Lymphoid cells_T cells	up	0.0504721902560907	0.0827714696411575	0.0757434207134275	0.00816311373033709	0.181818710158502	0.0203207230548638
chr12:116401573-116402074	Spleen	Spleen.Lymphoid cells_T cells	up	0.020271211914228	0.0799737811946114	0.456684977686416	0.0081632963261761	0.608886171654082	0.0203207996973557
chr4:109658258-109658759	Spleen	Spleen.Lymphoid cells_T cells	up	0.0286247722044968	0.0425036942247048	0.0757118457861202	0.00816376761018925	0.181780048157152	0.0203215949517866
chr7:80633082-80633583	Spleen	Spleen.Lymphoid cells_T cells	down	0.0228304526098633	-0.0612019	0.22436570268994	0.00816411434489282	0.374028526549842	0.0203220801490071
chr7:84643583-84644084	Spleen	Spleen.Lymphoid cells_T cells	down	-0.0116594	-0.0909806	0.611606370632099	0.00816612586440919	0.73857008846747	0.0203267092266945
chr11:4289207-4289708	Spleen	Spleen.Lymphoid cells_T cells	down	-0.00839446	-0.0226217	0.264911928148806	0.00816656760606325	0.419210162303162	0.0203274307928897
chr1:60824138-60824639	Spleen	Spleen.Lymphoid cells_T cells	down	-0.00942009	-0.0680779	0.663672520030765	0.00816675869866813	0.778507016023575	0.0203275284524632
chr14:102883246-102883747	Spleen	Spleen.Lymphoid cells_T cells	down	-0.0345448	-0.0793322	0.24892707086847	0.00816691701247363	0.401522271914667	0.0203275445216197
chr2:90664553-90665054	Spleen	Spleen.Lymphoid cells_T cells	down	0.01262084476008	-0.101923	0.691480122408809	0.00816780312694254	0.799248545877684	0.020329372060196
chr15:5846444-5846945	Spleen	Spleen.Lymphoid cells_T cells	up	0.0255068027934608	0.064600142817108	0.21732090350749	0.00816800256048164	0.365935646276954	0.0203294904381301
chr13:112286291-112286792	Spleen	Spleen.Lymphoid cells_T cells	down	-0.0233534	-0.0566608	0.174721617448226	0.00816992800977673	0.315181739640214	0.0203323924639914
chr17:84896043-84896544	Spleen	Spleen.Lymphoid cells_T cells	down	-0.0446679	-0.105765	0.150243732800071	0.00816972488702658	0.284599040965736	0.0203323924639914
chr18:67743797-67744298	Spleen	Spleen.Lymphoid cells_T cells	down	-0.0415281	-0.0913245	0.12577283381232	0.00816991479457084	0.253139859284347	0.0203323924639914
chr7:13293151-13293652	Spleen	Spleen.Lymphoid cells_T cells	up	0.0102356111372295	0.0797381267661003	0.757505413671141	0.00816988293977515	0.846097954562262	0.0203323924639914
chr11:57706550-57707051	Spleen	Spleen.Lymphoid cells_T cells	down	-0.0374952	-0.0745565	0.115921032980979	0.00817701619870558	0.239823995690577	0.02034889777547
chr1:181833828-181834329	Spleen	Spleen.Lymphoid cells_T cells	down	-0.0151897	-0.0743098	0.504125979958754	0.00817766546376704	0.65038310235742	0.0203497568656007
chr7:114348833-114349334	Spleen	Spleen.Lymphoid cells_T cells	down	-0.0320153	-0.086199	0.294333855111091	0.00817761570586416	0.451274172162982	0.0203497568656007
chr2:27438211-27438712	Spleen	Spleen.Lymphoid cells_T cells	down	-0.0215074	-0.050101	0.223609753719305	0.00817964087519457	0.37309822280947	0.0203542942002244
chr15:66680817-66681318	Spleen	Spleen.Lymphoid cells_T cells	up	-0.00054407	0.0808369409824907	0.98340364059688	0.00818072474544759	0.990276295243044	0.0203566128880706
chr13:102862315-102862816	Spleen	Spleen.Lymphoid cells_T cells	up	0.0388389566917465	0.0928937807241146	0.262079947508072	0.00818350130983774	0.41604022263775	0.0203623864125057
chr9:40407085-40407586	Spleen	Spleen.Lymphoid cells_T cells	up	0.0134226726292248	0.0712581786083438	0.653068507931277	0.00818342314648299	0.770504221010364	0.0203623864125057
chr6:31076374-31076875	Spleen	Spleen.Lymphoid cells_T cells	up	0.0272583389942331	0.0425129757919686	0.0890306567979718	0.0081855373657697	0.201807746948889	0.0203670739849914
chr3:101911963-101912464	Spleen	Spleen.Lymphoid cells_T cells	up	-0.0247662	0.0765691827157854	0.505700899101911	0.00818748192252431	0.651734567007556	0.0203715337212064
chr11:101358007-101358508	Spleen	Spleen.Lymphoid cells_T cells	down	0.00710784615557787	-0.0643723	0.782810058866154	0.00818976057253269	0.863503680838603	0.0203760670696006
chr4:43441949-43442450	Spleen	Spleen.Lymphoid cells_T cells	down	-0.00290983	-0.0144768	0.629516066484113	0.00818974875669922	0.752459112971897	0.0203760670696006
chr10:85617275-85617776	Spleen	Spleen.Lymphoid cells_T cells	up	0.0357043690838051	0.0834029212963486	0.244261937698767	0.0081911166861375	0.396428850340931	0.0203783047763159
chr16:75906160-75906661	Spleen	Spleen.Lymphoid cells_T cells	up	0.0222825929012295	0.0367506866686067	0.11342281835872	0.00819204797888624	0.236324461711883	0.020379864151611
chr15:80089403-80089904	Spleen	Spleen.Lymphoid cells_T cells	down	-0.0282423	-0.0501975	0.15166840769984	0.00819240270661113	0.286369721225657	0.0203803678617354
chr2:127021822-127022323	Spleen	Spleen.Lymphoid cells_T cells	up	0.0522323221640933	0.0878036637576265	0.0637855830471671	0.00819396672116748	0.163012894495938	0.0203838798589224
chr2:79088409-79088910	Spleen	Spleen.Lymphoid cells_T cells	up	0.0287075880311816	0.05337045910947	0.102647106322068	0.00819456446749498	0.221329307169829	0.0203849880143916
chr12:8523997-8524498	Spleen	Spleen.Lymphoid cells_T cells	up	0.0142263082911387	0.0853768374452764	0.610614931630481	0.00819572992672486	0.737745542395882	0.0203875083581696
chr2:68964846-68965347	Spleen	Spleen.Lymphoid cells_T cells	down	-0.0483089	-0.0752388	0.124289502705059	0.00819658519552873	0.251155118919682	0.0203892570000795
chr17:43232006-43232507	Spleen	Spleen.Lymphoid cells_T cells	down	-0.0359049	-0.0633948	0.0695956633193746	0.00819716187374766	0.172317234057407	0.0203903125872557
chr18:57351497-57351998	Spleen	Spleen.Lymphoid cells_T cells	down	0.00400991225883461	-0.0622221	0.858163799970994	0.008198094182073	0.913284688347252	0.0203922527431172
chr1:138504421-138504922	Spleen	Spleen.Lymphoid cells_T cells	up	0.0390718459619239	0.0609967799485472	0.104304951254432	0.00819949510717935	0.223687764042317	0.0203953584605021
chrX:151911592-151912093	Spleen	Spleen.Lymphoid cells_T cells	up	0.0422864611763142	0.0554489214909473	0.0593180727836165	0.0081998364540533	0.155755466069207	0.020395828525032
chr19:21805769-21806270	Spleen	Spleen.Lymphoid cells_T cells	up	0.0591732237326865	0.0843855220172496	0.0892095447948349	0.00820043273657182	0.202059607473968	0.0203969326734074
chr7:123069196-123069697	Spleen	Spleen.Lymphoid cells_T cells	up	0.0181758672207767	0.0916288458139394	0.557776574626015	0.00820072542147593	0.695600257890287	0.0203972816565712
chr6:129353612-129354113	Spleen	Spleen.Lymphoid cells_T cells	up	0.00603984501683188	0.093791712655454	0.86442982329917	0.00820141881141127	0.917160433066775	0.0203986272631729
chr9:61695188-61695689	Spleen	Spleen.Lymphoid cells_T cells	up	0.0125999076363558	0.0471982488667836	0.440239593544932	0.00820315632852404	0.594183979803745	0.020402569732068
chr16:44145930-44146431	Spleen	Spleen.Lymphoid cells_T cells	up	-0.0397058	0.0772386777917353	0.237431004685142	0.00820368150877346	0.388903063791321	0.020403496833632
chr6:66963548-66964049	Spleen	Spleen.Lymphoid cells_T cells	down	-0.0235087	-0.0691656	0.30878648196438	0.00820507900423782	0.466276578400947	0.0204062142658022
chr11:88529496-88529997	Spleen	Spleen.Lymphoid cells_T cells	up	0.022587730088081	0.0695732597698363	0.429441136933576	0.00820533281486495	0.584522717875413	0.0204064663582232
chr10:95522918-95523419	Spleen	Spleen.Lymphoid cells_T cells	up	0.0260452170670662	0.060803925036179	0.263793781266848	0.00820562133843612	0.417931690098966	0.0204068047699344
chr1:36878079-36878580	Spleen	Spleen.Lymphoid cells_T cells	up	0.0388386066869723	0.0720818338786161	0.11208022977878	0.00820603588264843	0.234454024440275	0.0204074565677449
chr2:71377980-71378481	Spleen	Spleen.Lymphoid cells_T cells	down	-0.0285965	-0.0745139	0.166055687988656	0.0082076767703439	0.304497984061063	0.0204107788660449
chr8:114565216-114565717	Spleen	Spleen.Lymphoid cells_T cells	up	0.0131356789828111	0.0882977247484072	0.727780345796359	0.0082087216872859	0.824998512156115	0.0204128646622459
chrX:107156138-107156639	Spleen	Spleen.Lymphoid cells_T cells	down	0.00473819303755913	-0.0808399	0.864990271266438	0.00820882051090101	0.917529618852355	0.0204128646622459
chr16:75893411-75893912	Spleen	Spleen.Lymphoid cells_T cells	up	-0.00128182	0.0542023393440631	0.944255699312196	0.00820954844719074	0.966501427260175	0.0204142955841895
chr4:111690985-111691486	Spleen	Spleen.Lymphoid cells_T cells	down	0.0351334416945098	-0.0841216	0.126423155719454	0.00821167531748055	0.254017159776202	0.0204188257448522
chr4:57295095-57295596	Spleen	Spleen.Lymphoid cells_T cells	up	0.00387559593428221	0.0473889471278872	0.84336086192515	0.00821153071633545	0.903789491681453	0.0204188257448522
chr1:144294873-144295374	Spleen	Spleen.Lymphoid cells_T cells	up	0.0235729615988014	0.0697856940880248	0.418778680957375	0.00821419869088703	0.574752088567697	0.0204247208560287
chr19:16322927-16323428	Spleen	Spleen.Lymphoid cells_T cells	up	0.00936399466268234	0.0719611304105551	0.795120615003727	0.00821575932208763	0.871563687572366	0.0204282219205968
chr10:83001243-83001744	Spleen	Spleen.Lymphoid cells_T cells	up	0.0464874081374389	0.072328935468998	0.170593993022943	0.00821707505522128	0.31009668724773	0.020430650635774
chr4:145316644-145317145	Spleen	Spleen.Lymphoid cells_T cells	up	0.0103980013938893	0.068612347109889	0.690965770131578	0.00821819087937059	0.798902541575044	0.0204323702251424
chr6:127236521-127237022	Spleen	Spleen.Lymphoid cells_T cells	up	0.0165097829089306	0.0523487418066792	0.420762854272469	0.00821852062477813	0.576676108905318	0.0204328105405207
chr6:136978407-136978908	Spleen	Spleen.Lymphoid cells_T cells	down	-0.0387603	-0.0536732	0.0603676349342578	0.00822312545908711	0.15745506215126	0.0204438793289243
chr2:60130136-60130637	Spleen	Spleen.Lymphoid cells_T cells	down	-0.0277353	-0.121169	0.304441393967077	0.00822797238927439	0.461849570532078	0.0204555495803703
chr11:76437022-76437523	Spleen	Spleen.Lymphoid cells_T cells	up	0.0487483152275657	0.0728821963282505	0.127841328062889	0.00823158726096492	0.255971405348525	0.0204637040205075
chr12:4557938-4558439	Spleen	Spleen.Lymphoid cells_T cells	down	0.0218618178624201	-0.0969544	0.415479770872234	0.00823166516593997	0.571589996394516	0.0204637040205075
chr17:87405524-87406025	Spleen	Spleen.Lymphoid cells_T cells	up	-0.03898	0.0958945673044393	0.317431495926924	0.00823196420829522	0.474935592042676	0.0204637040205075
chr7:110257025-110257526	Spleen	Spleen.Lymphoid cells_T cells	down	-0.0371248	-0.0763159	0.100230203362526	0.0082317199162551	0.217853323675905	0.0204637040205075
chr12:3465036-3465537	Spleen	Spleen.Lymphoid cells_T cells	up	0.0114258690513424	0.0555601305874564	0.581519399155595	0.00823245882623736	0.715080426214705	0.0204644228494737
chr12:117574372-117574873	Spleen	Spleen.Lymphoid cells_T cells	up	0.0626779575541701	0.0714306230851964	0.0624140596114809	0.00823483932531684	0.160861882772074	0.0204691999786004
chr18:12585153-12585654	Spleen	Spleen.Lymphoid cells_T cells	up	-0.00458741	0.0749915325871293	0.89682354561443	0.00823469188571485	0.937203474785937	0.0204691999786004
chr18:82854011-82854512	Spleen	Spleen.Lymphoid cells_T cells	down	-0.00607828	-0.0724271	0.775193349513022	0.00823545062236158	0.858597062392133	0.0204703393470874
chr17:23585410-23585911	Spleen	Spleen.Lymphoid cells_T cells	down	-0.0081293	-0.0788945	0.750751203354495	0.00823576749514305	0.841383165855906	0.0204703667464925
chr8:75219487-75219988	Spleen	Spleen.Lymphoid cells_T cells	up	-0.00615488	0.0650046952346172	0.834932392906857	0.00823572965639871	0.89813655833074	0.0204703667464925
chr17:47682207-47682708	Spleen	Spleen.Lymphoid cells_T cells	up	0.0368111504787396	0.055173719086422	0.0799080994668985	0.00823596460930064	0.188122935611365	0.0204704765789582
chr10:123156305-123156806	Spleen	Spleen.Lymphoid cells_T cells	up	0.0612201095635601	0.0761843194848512	0.055769717918455	0.0082367611275471	0.150040773205637	0.0204720761975663
chr1:69583508-69584009	Spleen	Spleen.Lymphoid cells_T cells	up	0.0202092935558804	0.0588880149778299	0.313251559715027	0.00823808850985241	0.470698796639778	0.0204749935832391
chr4:6825069-6825570	Spleen	Spleen.Lymphoid cells_T cells	up	-0.00921572	0.0633674408157657	0.725261480384513	0.00823861620177898	0.82324468953497	0.0204755463452271
chr14:59055241-59055742	Spleen	Spleen.Lymphoid cells_T cells	up	0.0404753359708765	0.0874915621936809	0.292990879419481	0.00824164239428663	0.449779993901307	0.0204823068073375
chr3:121361970-121362471	Spleen	Spleen.Lymphoid cells_T cells	down	-0.0226861	-0.0688699	0.393694109586923	0.0082440679202026	0.551065822104404	0.0204879543978315
chr4:7929678-7930179	Spleen	Spleen.Lymphoid cells_T cells	up	-0.0416478	0.0869331548718524	0.246064526000601	0.00824461101832722	0.39843171425703	0.0204888232883215
chr16:84644945-84645446	Spleen	Spleen.Lymphoid cells_T cells	up	0.016863775449472	0.0682888613054824	0.48680753552405	0.00824724469594513	0.635673926678247	0.0204935663879879
chr1:171982952-171983453	Spleen	Spleen.Lymphoid cells_T cells	up	0.0240674365429333	0.0339873644965226	0.052588756191673	0.00824863948753906	0.144735043589472	0.0204951299915078
chr16:50666668-50667169	Spleen	Spleen.Lymphoid cells_T cells	down	-0.0922885	-0.0997431	0.0695519164483916	0.00824849520863742	0.172243852762359	0.0204951299915078
chr2:118896433-118896934	Spleen	Spleen.Lymphoid cells_T cells	down	-0.0121095	-0.0217426	0.0961939484917749	0.00824841117280806	0.21224061301753	0.0204951299915078
chr3:101783919-101784420	Spleen	Spleen.Lymphoid cells_T cells	down	-0.0402314	-0.0769772	0.106618898850295	0.00824824182563301	0.226992066374045	0.0204951299915078
chr11:82926803-82927304	Spleen	Spleen.Lymphoid cells_T cells	down	-0.0404459	-0.0956751	0.195435531601571	0.00824899029952102	0.340148287929459	0.0204956212065631
chr15:61158016-61158517	Spleen	Spleen.Lymphoid cells_T cells	down	-0.00514954	-0.0516315	0.760573165076081	0.00825062743813757	0.848182778571396	0.0204989278957933
chr4:134506653-134507154	Spleen	Spleen.Lymphoid cells_T cells	down	-0.0023896	-0.0608187	0.903875750546682	0.00825226719676445	0.94167383288785	0.0205026213796298
chr7:118799366-118799867	Spleen	Spleen.Lymphoid cells_T cells	up	0.018765255163189	0.0609229083637164	0.464595818684002	0.00825284768920781	0.615934601926299	0.020503683045893
chr1:121842289-121842790	Spleen	Spleen.Lymphoid cells_T cells	down	-0.0678673	-0.102214	0.0542513132927088	0.00825518039256813	0.14754012184812	0.0205090978502
chr10:69306129-69306630	Spleen	Spleen.Lymphoid cells_T cells	down	0.0249554409528433	-0.0845441	0.357812980565347	0.00825623844788075	0.516114822584607	0.0205109651162702
chr7:18828590-18829091	Spleen	Spleen.Lymphoid cells_T cells	up	0.0057840300164345	0.0711532250847717	0.798562368243993	0.0082564892300206	0.873865799440606	0.0205112074650878
chr5:43885000-43885501	Spleen	Spleen.Lymphoid cells_T cells	up	0.0268559700130378	0.0634451664383435	0.284855201352021	0.00825766867141402	0.440790674234932	0.0205133760914319
chr3:52495325-52495826	Spleen	Spleen.Lymphoid cells_T cells	down	-0.0375458	-0.0664015	0.0777137036914762	0.00826036233581219	0.184755859380824	0.0205196867815292
chr17:18874341-18874842	Spleen	Spleen.Lymphoid cells_T cells	down	0.00310862950663047	-0.0924262	0.923490364882561	0.00826070275868722	0.954015379027094	0.0205201516242343
chr7:113792790-113793291	Spleen	Spleen.Lymphoid cells_T cells	up	0.0377892393932825	0.106459949954163	0.391421891078343	0.00826162731789124	0.548912479627209	0.0205220674574229
chr9:103133145-103133646	Spleen	Spleen.Lymphoid cells_T cells	up	0.017449746573286	0.0581695895244404	0.4226244384359	0.00826225962763888	0.5783638814954	0.0205230061301594
chr9:57939332-57939833	Spleen	Spleen.Lymphoid cells_T cells	up	0.0112357895424517	0.0399739181012435	0.485549234109847	0.00826231183823492	0.634637545318563	0.0205230061301594
chr6:108500099-108500600	Spleen	Spleen.Lymphoid cells_T cells	up	-0.0288751	0.0609951831823875	0.222064010984226	0.00826399937424011	0.371356942299176	0.0205268169497023
chr5:124452896-124453397	Spleen	Spleen.Lymphoid cells_T cells	up	0.0374551197583088	0.0599430125612566	0.081235632533039	0.0082644181482832	0.190136919012433	0.0205270953354061
chr13:28793060-28793561	Spleen	Spleen.Lymphoid cells_T cells	down	-0.034124	-0.0806099	0.30000475403324	0.00826478112543504	0.45718038984236	0.0205276159993619
chr6:28489347-28489848	Spleen	Spleen.Lymphoid cells_T cells	up	0.0443068558400568	0.0696966066221271	0.110038109367001	0.00827275035383706	0.231740618868943	0.0205466470538495
chr13:29610405-29610906	Spleen	Spleen.Lymphoid cells_T cells	up	0.0490628190661315	0.067574687278657	0.11553279423587	0.00827300289978967	0.239286775547258	0.0205468930582954
chr7:19609650-19610151	Spleen	Spleen.Lymphoid cells_T cells	up	0.0212702038355995	0.0893219910586012	0.535375742713443	0.00827393711267679	0.676856237250813	0.0205488320153958
chr6:134375231-134375732	Spleen	Spleen.Lymphoid cells_T cells	up	-0.001783	0.0627450771874726	0.948268357936512	0.00827626927830527	0.969037744293638	0.0205538613974891
chr8:110705343-110705844	Spleen	Spleen.Lymphoid cells_T cells	up	0.0537239990750764	0.0793249244818278	0.0823011214839964	0.00827771113202272	0.191815750613335	0.0205570608044643
chr3:116869719-116870220	Spleen	Spleen.Lymphoid cells_T cells	up	-0.0120721	0.0830107858865166	0.684049604071543	0.00827820781055027	0.793743030091996	0.0205579128661728
chr16:24895139-24895640	Spleen	Spleen.Lymphoid cells_T cells	up	0.0270844369399494	0.0706367755975145	0.390965429974058	0.00828120726066144	0.548513709015705	0.0205642170986899
chr4:7954934-7955435	Spleen	Spleen.Lymphoid cells_T cells	up	0.0302113427893325	0.0955558721150806	0.382003578401271	0.0082809772991613	0.540055044779108	0.0205642170986899
chr7:100950430-100950931	Spleen	Spleen.Lymphoid cells_T cells	down	-0.0215051	-0.0509072	0.197637700101688	0.00828106745984238	0.342697672835976	0.0205642170986899
chr15:76775150-76775651	Spleen	Spleen.Lymphoid cells_T cells	up	0.011469054943175	0.0599096864290012	0.639184924031545	0.00828137619748521	0.759985208523019	0.0205642551185243
chr14:86714025-86714526	Spleen	Spleen.Lymphoid cells_T cells	down	-0.0135521	-0.0473039	0.445390316469407	0.00828154777945382	0.59884662504198	0.0205642997052314
chr16:10825767-10826268	Spleen	Spleen.Lymphoid cells_T cells	down	-0.0343874	-0.0729875	0.122631531802723	0.0082819742394159	0.248954023914213	0.0205649771780436
chr3:122810012-122810513	Spleen	Spleen.Lymphoid cells_T cells	down	-0.0110332	-0.100235	0.734773047209183	0.00828349007930994	0.82999430664777	0.0205683596157664
chr6:31103182-31103683	Spleen	Spleen.Lymphoid cells_T cells	up	-0.0192622	0.0713798238955609	0.420329467874197	0.0082838963345405	0.576206972463794	0.0205687806191462
chr19:40299931-40300432	Spleen	Spleen.Lymphoid cells_T cells	down	0.00226866975200317	-0.0677655	0.916695345722976	0.00828602061790534	0.949720012197082	0.0205734981802232
chr2:158308366-158308867	Spleen	Spleen.Lymphoid cells_T cells	down	-0.0129741	-0.0885302	0.611511456641286	0.0082864275712317	0.738495444637826	0.0205741269871367
chr11:43376555-43377056	Spleen	Spleen.Lymphoid cells_T cells	up	0.0274384888926591	0.0380088805416235	0.0639992870787432	0.00828759035982498	0.163342992203384	0.0205766323770414
chr1:60811897-60812398	Spleen	Spleen.Lymphoid cells_T cells	down	-0.0276877	-0.0422236	0.0617938156812379	0.00828921979327449	0.159838809145407	0.0205802962497993
chr5:20493942-20494443	Spleen	Spleen.Lymphoid cells_T cells	down	0.0526193051407067	-0.131211	0.123885772761576	0.00828991871408317	0.250630620803611	0.020581268044373
chr2:113441362-113441863	Spleen	Spleen.Lymphoid cells_T cells	up	0.060946672360042	0.086580957219172	0.122632997623286	0.00829066107652113	0.248954023914213	0.0205827293490493
chrX:42501296-42501797	Spleen	Spleen.Lymphoid cells_T cells	up	0.0317954287256369	0.0382317596327754	0.0572942131343592	0.00829097859341336	0.152541839726956	0.020583135880408
chr1:88509730-88510231	Spleen	Spleen.Lymphoid cells_T cells	down	0.00987403272829136	-0.0580068	0.58684060696885	0.00829168171879016	0.719272401712647	0.0205841179354154
chr5:139309248-139309749	Spleen	Spleen.Lymphoid cells_T cells	up	-0.0105808	0.0534717729071836	0.610300533388277	0.00829158310719355	0.737445559657171	0.0205841179354154
chr8:88746618-88747119	Spleen	Spleen.Lymphoid cells_T cells	up	0.038749316151928	0.0730754362340394	0.243535160898571	0.0082921614021531	0.395546654808797	0.0205849269895555
chr5:120622103-120622604	Spleen	Spleen.Lymphoid cells_T cells	up	-0.00432171	0.0301940850205835	0.700138035546485	0.0082962320455444	0.805644498210256	0.0205942683292138
chr14:16296268-16296769	Spleen	Spleen.Lymphoid cells_T cells	up	0.0287839266054403	0.0833421553019909	0.348863949805327	0.0082969984859166	0.507168776751971	0.0205957889722079
chr7:35080906-35081407	Spleen	Spleen.Lymphoid cells_T cells	down	-0.0370366	-0.0869463	0.204089811514138	0.00829829002961215	0.35044908061665	0.0205986130080824
chr13:88822197-88822698	Spleen	Spleen.Lymphoid cells_T cells	up	0.00162245907911203	0.109840067937796	0.970669363742795	0.00829940070417812	0.982456582166354	0.0206009879811704
chr1:187307257-187307758	Spleen	Spleen.Lymphoid cells_T cells	down	-0.00451301	-0.0632319	0.804736817409159	0.00829984822561627	0.877945391016672	0.0206013347852319
chr6:120482627-120483128	Spleen	Spleen.Lymphoid cells_T cells	down	-0.0130293	-0.0313399	0.276371881750985	0.00830028904148569	0.431812648405986	0.0206020469275771
chr13:40679886-40680387	Spleen	Spleen.Lymphoid cells_T cells	up	0.00497142614276652	0.0977130077177034	0.908897643259971	0.00830238596133759	0.944846695782555	0.0206061053974132
chr6:122570622-122571123	Spleen	Spleen.Lymphoid cells_T cells	up	-0.012345	0.0754242851954205	0.713708280819367	0.00830238330369694	0.815267244352469	0.0206061053974132
chr3:97774818-97775319	Spleen	Spleen.Lymphoid cells_T cells	up	0.0162264009509903	0.0840067531569178	0.653926805160375	0.0083031479216537	0.77121097612344	0.0206076144481152
chr4:137951616-137952117	Spleen	Spleen.Lymphoid cells_T cells	up	0.0564522901913941	0.081468597072016	0.052029112041205	0.00830451196376351	0.143812771717264	0.0206106177242499
chr3:109063494-109063995	Spleen	Spleen.Lymphoid cells_T cells	down	-0.0387655	-0.101735	0.187942957796163	0.00830486798572761	0.331168222881469	0.0206111191727513
chr8:117379687-117380188	Spleen	Spleen.Lymphoid cells_T cells	up	0.0391200960669805	0.0617329118430364	0.133107188465933	0.00830646656891541	0.262889446719507	0.0206147043485631
chr4:6786080-6786581	Spleen	Spleen.Lymphoid cells_T cells	up	0.0297453562038496	0.0710971290507461	0.279970792244194	0.00830864705703098	0.435541574030352	0.0206197335163912
chr9:96635771-96636272	Spleen	Spleen.Lymphoid cells_T cells	down	-0.00043909	-0.10372	0.992413823945485	0.00830978340435556	0.995500150321624	0.0206217889641014
chr2:59447611-59448112	Spleen	Spleen.Lymphoid cells_T cells	down	-0.0371986	-0.0701936	0.115866067099207	0.0083108894268461	0.239754457811604	0.020624151346623
chr13:97451226-97451727	Spleen	Spleen.Lymphoid cells_T cells	down	-0.0380617	-0.078081	0.094873266356647	0.00831150031830655	0.210254362789238	0.0206252849562159
chr4:83243639-83244140	Spleen	Spleen.Lymphoid cells_T cells	up	0.0127906308681581	0.0783999350603869	0.669728523104921	0.00831424385371013	0.783071786226037	0.0206317106578015
chr9:58053014-58053515	Spleen	Spleen.Lymphoid cells_T cells	down	-0.0344377	-0.0576684	0.0926226799873209	0.00831547551609827	0.207046866686007	0.0206343638561037
chr2:28630040-28630541	Spleen	Spleen.Lymphoid cells_T cells	up	0.0182969267658327	0.0732267396736264	0.609752324768301	0.00831616857382284	0.737035961434325	0.0206349567005274
chr5:62712752-62713253	Spleen	Spleen.Lymphoid cells_T cells	up	0.0409705167978937	0.0561374986940923	0.0609626279410413	0.00832021096600413	0.158441993118201	0.0206446044283078
chr2:31815305-31815806	Spleen	Spleen.Lymphoid cells_T cells	down	-0.0128146	-0.0352139	0.182972375413746	0.00832211361770658	0.325248316165259	0.0206489426449533
chr15:55098947-55099448	Spleen	Spleen.Lymphoid cells_T cells	down	0.0438931270327918	-0.0930837	0.149963661881501	0.00832264680318465	0.284269652993597	0.0206495494030001
chr17:73095605-73096106	Spleen	Spleen.Lymphoid cells_T cells	up	-0.0209262	0.0457150382361406	0.313362344540805	0.00832266668540226	0.470783848055395	0.0206495494030001
chr15:81818362-81818863	Spleen	Spleen.Lymphoid cells_T cells	up	0.0280570069924647	0.0810296338281275	0.389390231759532	0.00832374488618131	0.547100795964178	0.0206518417615537
chr6:97520527-97521028	Spleen	Spleen.Lymphoid cells_T cells	down	-0.0361567	-0.0722349	0.0855727352381513	0.00832529926726532	0.196675734038179	0.020654932620693
chr4:150519980-150520481	Spleen	Spleen.Lymphoid cells_T cells	down	0.0180633214089702	-0.103538	0.476511956947183	0.00832611783385256	0.626760479954731	0.0206562328844774
chr9:121759692-121760193	Spleen	Spleen.Lymphoid cells_T cells	up	0.0170003663478458	0.0515089174610149	0.37952756941447	0.00832891980793206	0.537753441874943	0.0206620003441498
chr17:33782665-33783166	Spleen	Spleen.Lymphoid cells_T cells	up	0.0220937479548499	0.0604012430176635	0.340345144230943	0.00832910718469984	0.498563791041813	0.0206620822579084
chr1:156398828-156399329	Spleen	Spleen.Lymphoid cells_T cells	down	-0.0330961	-0.0867252	0.236702413240884	0.00832934673394683	0.388021798338166	0.0206622935909154
chr6:83710282-83710783	Spleen	Spleen.Lymphoid cells_T cells	up	0.0138195083573408	0.0489828100809623	0.490894115501483	0.00833119527964673	0.638959504151236	0.0206664962184172
chr5:134544774-134545275	Spleen	Spleen.Lymphoid cells_T cells	up	0.0239898189384134	0.0583057546170258	0.36619811511201	0.00833291969742003	0.524528738464191	0.0206700077417713
chr7:12892159-12892660	Spleen	Spleen.Lymphoid cells_T cells	up	0.0115667978548144	0.0637727600105305	0.61543358003066	0.00833495049473731	0.741552785407938	0.0206746620638384
chr7:110125516-110126017	Spleen	Spleen.Lymphoid cells_T cells	up	-0.00595097	0.0703909229765722	0.83288992115269	0.00833669441970648	0.896914343566615	0.0206786046460269
chr11:19986109-19986610	Spleen	Spleen.Lymphoid cells_T cells	up	0.00671435758728576	0.0417701405235912	0.693817210049209	0.0083373291251885	0.801034780470303	0.0206791397108366
chr6:49533877-49534378	Spleen	Spleen.Lymphoid cells_T cells	up	-0.00792031	0.0872155219458352	0.850240610707357	0.00833732233030793	0.908058933937615	0.0206791397108366
chr17:47176249-47176750	Spleen	Spleen.Lymphoid cells_T cells	up	0.027166875132167	0.060690710748189	0.262787310402653	0.00833788465021469	0.416822051654051	0.0206800241132683
chr6:43353409-43353910	Spleen	Spleen.Lymphoid cells_T cells	up	0.0389834730910328	0.0792375124028527	0.168271023245473	0.00833864004689447	0.307230319861089	0.0206815144806886
chr11:108203239-108203740	Spleen	Spleen.Lymphoid cells_T cells	up	0.0308073538342757	0.0548466167907189	0.225866668903843	0.00833983103618849	0.375749234847877	0.0206840851306817
chr13:24952857-24953358	Spleen	Spleen.Lymphoid cells_T cells	up	-0.060017	0.100336422842826	0.153768698977049	0.00834050584709506	0.288961762639948	0.0206848530391747
chr2:28537908-28538409	Spleen	Spleen.Lymphoid cells_T cells	up	0.0138919034323768	0.0418177454705408	0.434923556480601	0.00834060423870981	0.589476143362765	0.0206848530391747
chr4:138457811-138458312	Spleen	Spleen.Lymphoid cells_T cells	up	0.0401842434055351	0.0874048236602471	0.204180787146694	0.00834031708681474	0.350531554785418	0.0206848530391747
chr18:61735479-61735980	Spleen	Spleen.Lymphoid cells_T cells	up	-0.00862609	0.0853787329743124	0.825974054361249	0.00834286800559607	0.892329292141096	0.0206900838958256
chr10:41653437-41653938	Spleen	Spleen.Lymphoid cells_T cells	down	-0.0443662	-0.0667208	0.0968401332963981	0.00834460236253589	0.213199462348879	0.0206940016608313
chr6:134139314-134139815	Spleen	Spleen.Lymphoid cells_T cells	up	0.0321955119822688	0.0898914199770432	0.299686662737577	0.0083455702567951	0.456909690282118	0.0206960185446726
chr19:36045982-36046483	Spleen	Spleen.Lymphoid cells_T cells	up	-0.0409155	0.125503708462595	0.517112904524049	0.00834643786960719	0.661586980770314	0.0206977866723679
chr19:6273520-6274021	Spleen	Spleen.Lymphoid cells_T cells	up	0.0381223348655448	0.050135769772907	0.0544304401725045	0.00834711896699869	0.147813119594484	0.0206990922156998
chr13:29961891-29962392	Spleen	Spleen.Lymphoid cells_T cells	up	0.0350583504532798	0.0742975331332636	0.275037904662583	0.00834753698761647	0.430423790030147	0.0206997453479067
chr4:6864101-6864602	Spleen	Spleen.Lymphoid cells_T cells	up	0.00534227073250325	0.0519118099424631	0.805031563039657	0.00834840005149686	0.878166749492103	0.0207015020283301
chr2:30607222-30607723	Spleen	Spleen.Lymphoid cells_T cells	up	0.0380587403345545	0.0631629809738483	0.123126019021636	0.00835064963714334	0.24959594380682	0.0207059296059715
chr5:43882597-43883098	Spleen	Spleen.Lymphoid cells_T cells	up	0.027844655931465	0.0679746512817288	0.326745426578925	0.00835263316931796	0.484640280742269	0.0207104642576174
chr8:72583812-72584313	Spleen	Spleen.Lymphoid cells_T cells	down	-0.0414861	-0.0724835	0.0925268045463129	0.00835417597762184	0.206908545435431	0.0207139059808562
chr10:95950815-95951316	Spleen	Spleen.Lymphoid cells_T cells	up	0.0426210145293969	0.0710469453809589	0.0735086132951644	0.0083567822806353	0.178522251661479	0.0207196006464939
chr2:79284349-79284850	Spleen	Spleen.Lymphoid cells_T cells	up	0.029671726977984	0.061465084573482	0.276235782431089	0.0083571164738688	0.431672627516585	0.0207196616857551
chr11:48828028-48828529	Spleen	Spleen.Lymphoid cells_T cells	up	0.0169244061867344	0.0624619465997048	0.45196493256894	0.0083601743584547	0.604699436363639	0.0207260914073487
chrX:75754618-75755119	Spleen	Spleen.Lymphoid cells_T cells	down	0.0394295675981721	-0.0524081	0.302309245900408	0.00836529887849721	0.459568143945565	0.0207376436205115
chr11:5418293-5418794	Spleen	Spleen.Lymphoid cells_T cells	down	-0.0398736	-0.0702968	0.0704420947692486	0.00836569870658286	0.173716397962819	0.0207380809080671
chr12:73574606-73575107	Spleen	Spleen.Lymphoid cells_T cells	down	0.011207073343301	-0.0592737	0.529672302230172	0.00836578512430779	0.672070340428909	0.0207380809080671
chr2:31043837-31044338	Spleen	Spleen.Lymphoid cells_T cells	up	0.0136130390459095	0.0747947663585312	0.617248396618157	0.00836742682533504	0.742983476262714	0.0207413823338924
chrX:100655866-100656367	Spleen	Spleen.Lymphoid cells_T cells	up	0.0239900883540135	0.0625386616895834	0.444769034194966	0.00836789044381048	0.598317679965923	0.0207421474559836
chr10:122447234-122447735	Spleen	Spleen.Lymphoid cells_T cells	down	-0.0442452	-0.0738086	0.0590656867069773	0.00836845648715425	0.155374178333778	0.0207431664336052
chr7:49271850-49272351	Spleen	Spleen.Lymphoid cells_T cells	up	0.0392687303602229	0.0624470063597809	0.163017405995792	0.00836988349855437	0.300519312208525	0.0207463194436151
chr16:8671447-8671948	Spleen	Spleen.Lymphoid cells_T cells	up	0.010528037083484	0.0183830127543077	0.16941173394152	0.00837413366549922	0.308664678894199	0.0207553169591553
chr2:17947173-17947674	Spleen	Spleen.Lymphoid cells_T cells	up	0.010289469850784	0.089520555503134	0.773736607410852	0.00837434733618704	0.857494440748852	0.0207554622391576
chr13:52092524-52093025	Spleen	Spleen.Lymphoid cells_T cells	down	-0.00356577	-0.0735306	0.898367607638788	0.00837906386339302	0.938184318610998	0.0207663829532859
chr9:57831357-57831858	Spleen	Spleen.Lymphoid cells_T cells	down	-0.00705258	-0.0206054	0.381934439943529	0.00837973894363971	0.539980589315598	0.020767671540707
chr6:71379085-71379586	Spleen	Spleen.Lymphoid cells_T cells	down	-0.0103888	-0.053103	0.567129286124922	0.00838183168025096	0.703401952369178	0.0207724734209674
chr15:31257809-31258310	Spleen	Spleen.Lymphoid cells_T cells	up	0.0383078061973466	0.057186116350672	0.0995006904055948	0.00838275160821939	0.216866336410748	0.0207743686363654
chr13:111396877-111397378	Spleen	Spleen.Lymphoid cells_T cells	down	-0.0328024	-0.0643771	0.146901440216138	0.00838292420337941	0.280539660210354	0.0207744117548859
chr15:79994311-79994812	Spleen	Spleen.Lymphoid cells_T cells	up	0.0212556940866155	0.0845923720054173	0.504969581441131	0.00838396324164054	0.651077832557096	0.0207766020357442
chr3:85856226-85856727	Spleen	Spleen.Lymphoid cells_T cells	up	0.03530941910129	0.0829671698598929	0.319862159477995	0.00838473099306566	0.477515516707354	0.0207781199622485
chr10:43990018-43990519	Spleen	Spleen.Lymphoid cells_T cells	up	0.0105122475007823	0.06059116323729	0.612982085880916	0.00838790225694004	0.739590865967817	0.0207848242912206
chrX:8236648-8237149	Spleen	Spleen.Lymphoid cells_T cells	up	-0.00842471	0.0988708872253	0.8602593346892	0.00838806615940235	0.914511462079779	0.0207848456717099
chr2:25510799-25511300	Spleen	Spleen.Lymphoid cells_T cells	up	0.0185929524553458	0.0702023451115394	0.494060030927865	0.00838838551137561	0.641744926737178	0.0207852522336683
chr2:166440378-166440879	Spleen	Spleen.Lymphoid cells_T cells	up	-0.0429526	0.067785177560546	0.133152288272781	0.00838868018406659	0.262963000234674	0.0207855976298793
chr5:118659648-118660149	Spleen	Spleen.Lymphoid cells_T cells	down	-0.0553043	-0.0850006	0.0614664179546001	0.0083895906835237	0.159262770333801	0.02078746888986
chr11:78305170-78305671	Spleen	Spleen.Lymphoid cells_T cells	up	-0.0282653	0.0814938741413923	0.40071668024265	0.00839013204622203	0.557635684217867	0.0207884254618276
chr7:112825186-112825687	Spleen	Spleen.Lymphoid cells_T cells	up	0.0360294532506292	0.10033343769051	0.333632933737375	0.00839109921519268	0.491739384245224	0.0207904370089675
chr11:82239321-82239822	Spleen	Spleen.Lymphoid cells_T cells	up	0.0372815634351596	0.0653681891860628	0.115649468114904	0.00839376412233894	0.239451505071251	0.0207962699276702
chr10:127219528-127220029	Spleen	Spleen.Lymphoid cells_T cells	up	0.0452486849829848	0.0641645759101782	0.149441669165992	0.00839408985044583	0.283613519811868	0.0207966920226328
chr5:66089546-66090047	Spleen	Spleen.Lymphoid cells_T cells	up	0.0453131378118645	0.084138360237077	0.134964967188628	0.00839706934543933	0.265302077079792	0.0208036887934696
chr1:138604695-138605196	Spleen	Spleen.Lymphoid cells_T cells	up	0.0174222796325999	0.0627064538105848	0.463742819107225	0.00840396063855194	0.615169608487588	0.0208196059281536
chr15:73602013-73602514	Spleen	Spleen.Lymphoid cells_T cells	up	0.0349488702272169	0.0534801816855619	0.133050364557986	0.00840493239134129	0.262812117245378	0.0208208572983299
chr8:114831511-114832012	Spleen	Spleen.Lymphoid cells_T cells	down	-0.0335656	-0.0726274	0.090214583097143	0.00840492826986426	0.203591568385745	0.0208208572983299
chr9:13620782-13621283	Spleen	Spleen.Lymphoid cells_T cells	down	-0.0376366	-0.0748377	0.205737411990583	0.00840482994383898	0.352338116905025	0.0208208572983299
chr8:68608059-68608560	Spleen	Spleen.Lymphoid cells_T cells	up	0.0397810283051413	0.0955010546202259	0.393386181274783	0.00840513099282714	0.550818837230765	0.0208209639611534
chr10:20673750-20674251	Spleen	Spleen.Lymphoid cells_T cells	up	0.00837036911116617	0.0478181186459983	0.624634203089056	0.00840537849104003	0.748719221313064	0.0208211917434422
chr13:73264281-73264782	Spleen	Spleen.Lymphoid cells_T cells	up	0.0505461613619926	0.0765389961315048	0.147681617567725	0.0084075026503859	0.281478458885651	0.0208260681596256
chr10:88346731-88347232	Spleen	Spleen.Lymphoid cells_T cells	up	0.0331532077278046	0.0611532113667094	0.155181804411313	0.00840796770476293	0.290694969866131	0.0208264806913163
chr2:70122130-70122631	Spleen	Spleen.Lymphoid cells_T cells	up	-0.0569144	0.0997874045103206	0.175299035942257	0.00840861260227284	0.315836029560064	0.0208276613435409
chr4:6986970-6987471	Spleen	Spleen.Lymphoid cells_T cells	up	-0.00312703	0.0297588718009275	0.769320521692027	0.00840886356697176	0.854329610547748	0.020827897566961
chr17:47956453-47956954	Spleen	Spleen.Lymphoid cells_T cells	up	-0.0566237	0.0820347359476415	0.140855564225568	0.00841129658479874	0.272888462534629	0.0208332940606011
chr5:143694699-143695200	Spleen	Spleen.Lymphoid cells_T cells	up	-0.00122957	0.073503249063621	0.970651726436072	0.00841320972853629	0.982446286902795	0.0208371203036642
chr6:49019342-49019843	Spleen	Spleen.Lymphoid cells_T cells	down	-0.00171362	-0.0736996	0.948711939640225	0.00841415374507193	0.969296146693612	0.0208390727901418
chr1:173516646-173517147	Spleen	Spleen.Lymphoid cells_T cells	down	-0.0211047	-0.0730218	0.290518416672878	0.00841435671054276	0.447091948096881	0.0208391899002117
chrX:52972626-52973127	Spleen	Spleen.Lymphoid cells_T cells	up	-0.0227264	0.0713841435478158	0.482254103377991	0.00841509216440636	0.631666855427264	0.0208406257545841
chr8:72305854-72306355	Spleen	Spleen.Lymphoid cells_T cells	down	0.00221202375401759	-0.0680481	0.92075436404609	0.0084157948159984	0.952298693581964	0.0208419803199706
chr2:145843276-145843777	Spleen	Spleen.Lymphoid cells_T cells	up	0.0115515718261313	0.0636822327308554	0.730176147644219	0.00841635578057873	0.826713206241394	0.0208425983466688
chr13:5775347-5775848	Spleen	Spleen.Lymphoid cells_T cells	up	0.0388474470127292	0.0814364531482667	0.189064310894441	0.0084166120895163	0.332568045650527	0.0208428474801229
chr13:75830597-75831098	Spleen	Spleen.Lymphoid cells_T cells	up	0.0303663373374325	0.0579209729984281	0.149199299354003	0.00841743807088353	0.283356815299094	0.0208441217021311
chr16:10464552-10465053	Spleen	Spleen.Lymphoid cells_T cells	up	0.0444257944455586	0.120545858633039	0.240153284264309	0.00842148443784825	0.391889290239378	0.0208533701832463
chr7:24951129-24951630	Spleen	Spleen.Lymphoid cells_T cells	up	-0.0447962	0.05724422180178	0.0561063113746875	0.00842234237794027	0.150550055998882	0.0208551088323629
chr2:26534551-26535052	Spleen	Spleen.Lymphoid cells_T cells	up	-0.0175454	0.0799318617429911	0.565372719188253	0.00842261556691015	0.702003847817564	0.0208553995037186
chr16:36455370-36455871	Spleen	Spleen.Lymphoid cells_T cells	up	-0.0225988	0.119298898661684	0.536122741304293	0.00842326825006165	0.677493500507438	0.0208566298197407
chr2:160793999-160794500	Spleen	Spleen.Lymphoid cells_T cells	down	0.0430050574138681	-0.0691869	0.07460047866811	0.00842649066312265	0.180190819179479	0.0208638368879813
chr11:5801055-5801556	Spleen	Spleen.Lymphoid cells_T cells	up	0.00636873280522262	0.0539510293738736	0.73460009496974	0.00842672227170457	0.829874349136541	0.0208640244260155
chr5:147317951-147318452	Spleen	Spleen.Lymphoid cells_T cells	down	-0.0454306	-0.0759113	0.080308929965985	0.00842750037572665	0.188726901850684	0.0208655650197798
chr3:52413915-52414416	Spleen	Spleen.Lymphoid cells_T cells	down	-0.0105435	-0.0574759	0.55654481214713	0.00842846473005713	0.694579673207368	0.0208675666833263
chr6:91971457-91971958	Spleen	Spleen.Lymphoid cells_T cells	down	-0.0266716	-0.0699992	0.309704433876531	0.00842919626547698	0.467181205506982	0.0208686367842812
chr9:57406359-57406860	Spleen	Spleen.Lymphoid cells_T cells	down	-0.00441066	-0.0701191	0.841711411853229	0.00842920874690917	0.902665020663847	0.0208686367842812
chr18:58573025-58573526	Spleen	Spleen.Lymphoid cells_T cells	down	-0.000388374	-0.0966711	0.989232084488992	0.00843154841604202	0.993675374300011	0.0208740431563922
chr13:69502289-69502790	Spleen	Spleen.Lymphoid cells_T cells	up	-0.0226008	0.0767643464549155	0.487293707657765	0.00843249077999743	0.636079186462542	0.0208756039895633
chr15:25940541-25941042	Spleen	Spleen.Lymphoid cells_T cells	up	0.0135610879421291	0.0527598117525817	0.477762589957857	0.00843604066018211	0.627838189081309	0.0208832334713784
chr15:12618603-12619104	Spleen	Spleen.Lymphoid cells_T cells	up	-0.0138019	0.0845118788478713	0.724380254676901	0.00843620460404491	0.822669951561903	0.0208832531131364
chr15:95895163-95895664	Spleen	Spleen.Lymphoid cells_T cells	down	0.0306836532427742	-0.0845775	0.289066134942857	0.00843696789226265	0.445563876850361	0.0208847563630887
chr3:51195269-51195770	Spleen	Spleen.Lymphoid cells_T cells	up	0.0104044159919232	0.0496219751564606	0.615057311797973	0.0084374968449857	0.741280959982009	0.0208852932832749
chr8:40545645-40546146	Spleen	Spleen.Lymphoid cells_T cells	up	-0.0308523	0.10142936012282	0.341044461917214	0.00843879565532952	0.499240096814243	0.0208881219628091
chr5:124302213-124302714	Spleen	Spleen.Lymphoid cells_T cells	up	0.0225039073942441	0.0680650472178795	0.401234527278769	0.00844225018750548	0.558106829052194	0.0208958999990624
chr2:61645420-61645921	Spleen	Spleen.Lymphoid cells_T cells	up	-0.0186497	0.0850615430772555	0.528198173207172	0.00844452568386874	0.670842604303532	0.0209011457327204
chr3:88296714-88297215	Spleen	Spleen.Lymphoid cells_T cells	down	-0.00547542	-0.0142772	0.339612808079831	0.00844594761274469	0.497817878828701	0.020903892121411
chr16:24925208-24925709	Spleen	Spleen.Lymphoid cells_T cells	up	0.0283865208022705	0.0574072343975187	0.180119403992561	0.00844626997883264	0.321787917560295	0.0209043034685506
chr17:85188509-85189010	Spleen	Spleen.Lymphoid cells_T cells	down	-0.00504235	-0.0707583	0.811306493394594	0.00844795047668666	0.88243012837659	0.0209076895161277
chr13:45719196-45719697	Spleen	Spleen.Lymphoid cells_T cells	up	-0.0397911	0.0868664721084676	0.270826671146347	0.00844994542659864	0.425644730870587	0.0209122401430829
chr1:153708583-153709084	Spleen	Spleen.Lymphoid cells_T cells	up	0.00747259178418036	0.0594505626143313	0.770957029893243	0.00845084700977548	0.855505543142867	0.0209140847470195
chr3:109366510-109367011	Spleen	Spleen.Lymphoid cells_T cells	down	0.00429711173520435	-0.0971997	0.891968163680559	0.00845112459538059	0.934304504457066	0.0209143850473849
chr10:60237713-60238214	Spleen	Spleen.Lymphoid cells_T cells	down	0.00376681725901605	-0.0798609	0.874717902126545	0.0084515749100794	0.92360313361381	0.0209147261311898
chr12:74013677-74014178	Spleen	Spleen.Lymphoid cells_T cells	up	0.0211220475885929	0.0447202094256307	0.209745458696705	0.00845240895352046	0.357182866950861	0.0209160851251817
chr2:32765601-32766102	Spleen	Spleen.Lymphoid cells_T cells	up	0.0341185483205789	0.0699289995291301	0.288924390341329	0.00845243658447754	0.445412069177703	0.0209160851251817
chr8:106923741-106924242	Spleen	Spleen.Lymphoid cells_T cells	up	-0.00860784	0.0835050255303406	0.753182361622174	0.00845298253905353	0.843042016074642	0.0209170494444064
chr15:59758214-59758715	Spleen	Spleen.Lymphoid cells_T cells	up	0.0467538010802309	0.0766478194653605	0.110770324550872	0.00845862138402295	0.232684779267704	0.0209286815371976
chr11:72782072-72782573	Spleen	Spleen.Lymphoid cells_T cells	up	-0.0318642	0.0857963553491788	0.441955910431658	0.00845963068855562	0.595708034442113	0.0209307919178472
chr12:73746945-73747446	Spleen	Spleen.Lymphoid cells_T cells	up	-0.00142367	0.062534185928999	0.954057716901236	0.00845992767889232	0.972527629948366	0.0209311398474918
chr10:118141468-118141969	Spleen	Spleen.Lymphoid cells_T cells	down	-0.00450492	-0.015136	0.446982374819347	0.00846056336375312	0.600252949075964	0.0209319388468465
chr11:7164394-7164895	Spleen	Spleen.Lymphoid cells_T cells	up	-0.0164064	0.0812202867497489	0.691879441275214	0.00846104061252965	0.799460405449121	0.0209327326979005
chr14:52428622-52429123	Spleen	Spleen.Lymphoid cells_T cells	down	-0.0458913	-0.0699767	0.0771362390515024	0.00846158021353228	0.183914511846497	0.0209336807770384
chr11:97325169-97325670	Spleen	Spleen.Lymphoid cells_T cells	up	0.0130384111313257	0.0924287312524523	0.646645264208696	0.00846255804080777	0.765452508969894	0.0209353260415917
chr5:20773308-20773809	Spleen	Spleen.Lymphoid cells_T cells	down	0.0156463054251813	-0.078045	0.509951481659965	0.00846240718674002	0.655498001512635	0.0209353260415917
chr7:74529813-74530314	Spleen	Spleen.Lymphoid cells_T cells	down	-0.0144994	-0.0336243	0.216760489261735	0.00846536562359677	0.365308299848749	0.0209418846240813
chr12:5136254-5136755	Spleen	Spleen.Lymphoid cells_T cells	up	-0.0148653	0.0826753680668936	0.635170351131888	0.00846603159492114	0.756879199816292	0.0209431450770555
chr11:52143628-52144129	Spleen	Spleen.Lymphoid cells_T cells	down	-0.020606	-0.0542629	0.228743227745236	0.00846747957383478	0.378994439018573	0.0209461727844277
chr12:16575898-16576399	Spleen	Spleen.Lymphoid cells_T cells	up	-0.00408529	0.0603344942472158	0.861621128628225	0.0084700303487703	0.915319450320187	0.0209510351130163
chr15:82081167-82081668	Spleen	Spleen.Lymphoid cells_T cells	down	-0.0063579	-0.0483305	0.713595383887182	0.00847162819977071	0.815184126603078	0.0209538919638779
chr3:108061233-108061734	Spleen	Spleen.Lymphoid cells_T cells	down	-0.0214851	-0.045437	0.126249010914836	0.00847350455990668	0.253766142888095	0.0209581457295741
chr7:135604452-135604953	Spleen	Spleen.Lymphoid cells_T cells	up	0.0293909533771869	0.0559262296195891	0.149503043980314	0.00847517389119907	0.283663741758321	0.0209614999797128
chr1:156921511-156922012	Spleen	Spleen.Lymphoid cells_T cells	down	-0.0235205	-0.0465534	0.11700464700433	0.00847672212491477	0.241234116955758	0.0209645544844979
chr5:65321398-65321899	Spleen	Spleen.Lymphoid cells_T cells	down	0.0306080367467433	-0.0770519	0.209021046777189	0.00847693573963214	0.356288657844744	0.0209646954488946
chr10:62874780-62875281	Spleen	Spleen.Lymphoid cells_T cells	down	-0.0388621	-0.0801334	0.138973597252002	0.00847777943248203	0.270476994890164	0.0209663946541886
chr1:183914783-183915284	Spleen	Spleen.Lymphoid cells_T cells	down	-0.0378025	-0.0981551	0.203192869585347	0.0084782612281367	0.349397455615252	0.0209668114420845
chr18:65807414-65807915	Spleen	Spleen.Lymphoid cells_T cells	up	0.0203623496715702	0.0566468249522634	0.330225759804978	0.0084782205744664	0.488184970989819	0.0209668114420845
chr2:130961804-130962305	Spleen	Spleen.Lymphoid cells_T cells	up	-0.0371339	0.0699469368369981	0.130126579767218	0.0084803436213074	0.258925906103027	0.0209715737738474
chr9:122199845-122200346	Spleen	Spleen.Lymphoid cells_T cells	down	-0.0470367	-0.0719805	0.0973838281963616	0.00848105248617797	0.213882314501001	0.0209729393080971
chr10:111235172-111235673	Spleen	Spleen.Lymphoid cells_T cells	up	0.0107785846873204	0.0446626484870198	0.533404653759037	0.00848140469390309	0.675167735643725	0.0209730353750309
chr3:116378801-116379302	Spleen	Spleen.Lymphoid cells_T cells	up	0.0194474221501955	0.0580638309288588	0.355531074153125	0.00848126927184377	0.513912279471062	0.0209730353750309
chr16:92926823-92927324	Spleen	Spleen.Lymphoid cells_T cells	down	-0.0358508	-0.0773215	0.117506238683822	0.00848281454315927	0.241929180570595	0.0209761341867762
chr12:100634274-100634775	Spleen	Spleen.Lymphoid cells_T cells	down	-0.0333874	-0.0582987	0.128847159564289	0.00848451888738158	0.25729259677352	0.0209798020254209
chr17:80163926-80164427	Spleen	Spleen.Lymphoid cells_T cells	up	0.0216924380076341	0.0600723215172167	0.387128483183084	0.00848461128983602	0.545076681684671	0.0209798020254209
chr16:70506429-70506930	Spleen	Spleen.Lymphoid cells_T cells	up	0.0114182715561384	0.0841920695846455	0.759435683047582	0.00848618071228494	0.847413051353465	0.0209829075117895
chr11:88540581-88541082	Spleen	Spleen.Lymphoid cells_T cells	up	-0.024504	0.0534783541075278	0.27522159408831	0.00848725151734484	0.430600504494864	0.0209847799342482
chr17:84855516-84856017	Spleen	Spleen.Lymphoid cells_T cells	down	-0.00810032	-0.0214169	0.271147582268437	0.00848781537167874	0.425984040829899	0.0209857864395557
chr17:29710355-29710856	Spleen	Spleen.Lymphoid cells_T cells	up	0.01599687657046	0.082958923637203	0.647635260400806	0.00848995214964388	0.766315580597975	0.0209903656925105
chr5:125383209-125383710	Spleen	Spleen.Lymphoid cells_T cells	up	0.017305022846414	0.0266931027776761	0.111261741131289	0.00848998109446434	0.233339893870827	0.0209903656925105
chr11:106329078-106329579	Spleen	Spleen.Lymphoid cells_T cells	down	-0.00968443	-0.060394	0.697340930297841	0.00849087287698353	0.803503047943487	0.0209921827833725
chr9:78492208-78492709	Spleen	Spleen.Lymphoid cells_T cells	up	-0.0080037	0.0843303649703468	0.770329318865151	0.0084917711381297	0.855042101629473	0.0209940158240784
chr3:102205036-102205537	Spleen	Spleen.Lymphoid cells_T cells	up	0.0176967838871854	0.102966265992054	0.687226122179168	0.00849288515509218	0.796159051865793	0.0209959944220346
chr7:126708149-126708650	Spleen	Spleen.Lymphoid cells_T cells	up	0.0124809139925495	0.0274483183994945	0.168554144501373	0.00849455127033412	0.307612979792075	0.0209997255341137
chr12:15603133-15603634	Spleen	Spleen.Lymphoid cells_T cells	up	0.0171366110676056	0.0484609949254083	0.364794374603329	0.00850014477158583	0.523127903895201	0.0210108372230991
chr14:27324586-27325087	Spleen	Spleen.Lymphoid cells_T cells	down	-0.0432258	-0.0680455	0.0567225191204045	0.00850164339816098	0.151592622575483	0.0210137654855312
chr3:19349924-19350425	Spleen	Spleen.Lymphoid cells_T cells	down	-0.0119493	-0.077562	0.677819637207658	0.00850381868115364	0.789024191185376	0.0210183659817671
chr4:148969605-148970106	Spleen	Spleen.Lymphoid cells_T cells	up	-0.00953796	0.0861432319251481	0.782147218527981	0.00850375895071858	0.863227779998821	0.0210183659817671
chr4:63342507-63343008	Spleen	Spleen.Lymphoid cells_T cells	up	-0.0440948	0.0939472554904446	0.255287814724339	0.00850844159695696	0.408616185473936	0.0210290155784169
chr11:14145607-14146108	Spleen	Spleen.Lymphoid cells_T cells	down	0.0551511895991295	-0.0706695	0.0563632846152025	0.00851435634030179	0.150973164351591	0.0210432456076597
chr2:101473319-101473820	Spleen	Spleen.Lymphoid cells_T cells	down	-0.0429834	-0.0820437	0.143339839128497	0.00851458831878266	0.276017826276233	0.0210434304081077
chr7:84366949-84367450	Spleen	Spleen.Lymphoid cells_T cells	up	0.0755907702343001	0.0806704412988441	0.0547982597872013	0.00851527794262827	0.148381516270961	0.0210447462312331
chr10:4085641-4086142	Spleen	Spleen.Lymphoid cells_T cells	down	-0.026266	-0.0835885	0.239970717509623	0.00851564166282881	0.391701199594189	0.0210452565789935
chr12:4432094-4432595	Spleen	Spleen.Lymphoid cells_T cells	up	0.0438914636686882	0.0651351092099234	0.068966869334618	0.00851732534883133	0.171281439369922	0.0210490289646305
chr2:163158935-163159436	Spleen	Spleen.Lymphoid cells_T cells	up	0.0381922413940564	0.0854383697748073	0.245304210408752	0.00851810466748828	0.397532400739771	0.0210505662719291
chr2:28506279-28506780	Spleen	Spleen.Lymphoid cells_T cells	down	-0.0493847	-0.0827612	0.0693794317614804	0.00852020288260486	0.171938041177473	0.0210549741113315
chr1:128834859-128835360	Spleen	Spleen.Lymphoid cells_T cells	up	0.0353903765159432	0.0697235505427912	0.16608508425934	0.00852165999850893	0.3045268583504	0.0210581861533425
chr7:136174427-136174928	Spleen	Spleen.Lymphoid cells_T cells	up	-0.0259129	0.121164177853534	0.614789961365281	0.00852189741334198	0.74107078351354	0.021058384084411
chr2:77343683-77344184	Spleen	Spleen.Lymphoid cells_T cells	down	-0.0444136	-0.0985722	0.187129448813706	0.00852327920157864	0.330202072782678	0.0210610210190526
chr15:37266640-37267141	Spleen	Spleen.Lymphoid cells_T cells	up	-0.0447424	0.0558184697985751	0.100274600131629	0.0085260929490635	0.217917975469109	0.0210671959993482
chr18:11927631-11928132	Spleen	Spleen.Lymphoid cells_T cells	up	0.0145487180007353	0.0230956708917095	0.106297900680713	0.00852877799955513	0.226510870636816	0.0210731863709464
chr19:46329880-46330381	Spleen	Spleen.Lymphoid cells_T cells	up	0.0142782685704441	0.0237948675366179	0.117483326350524	0.00852960522733833	0.24190805245358	0.0210747074612157
chr11:88404105-88404606	Spleen	Spleen.Lymphoid cells_T cells	up	0.00872560333972546	0.0744875432807799	0.812536723639019	0.00853108803198467	0.883239484632071	0.02107798207526
chr11:121032077-121032578	Spleen	Spleen.Lymphoid cells_T cells	down	-0.0370208	-0.071873	0.107216688075381	0.00853179447449917	0.227779308168525	0.0210793384256259
chr10:42889216-42889717	Spleen	Spleen.Lymphoid cells_T cells	down	-0.00396272	-0.0405125	0.76883658869649	0.00853220464861044	0.854055102754751	0.0210799627548606
chr12:80855237-80855738	Spleen	Spleen.Lymphoid cells_T cells	up	-0.0366972	0.0694232050638516	0.167408905058388	0.00853288845161167	0.306169917780779	0.0210808740032536
chr5:64653696-64654197	Spleen	Spleen.Lymphoid cells_T cells	down	-0.00117225	-0.0620654	0.959018766192325	0.00853372266596497	0.975466125315257	0.0210825458602035
chr11:88511439-88511940	Spleen	Spleen.Lymphoid cells_T cells	up	0.012813062234846	0.0701941131384169	0.666066101947795	0.00853506247034457	0.780261686041848	0.0210854666916037
chr15:11406244-11406745	Spleen	Spleen.Lymphoid cells_T cells	down	-0.025635	-0.0733328	0.259398597480307	0.00853655971682592	0.413119724068612	0.0210885954182711
chr16:97291949-97292450	Spleen	Spleen.Lymphoid cells_T cells	up	-0.00348083	0.070342120066649	0.889345140303316	0.00853664401597531	0.932859390634813	0.0210885954182711
chr13:111921529-111922030	Spleen	Spleen.Lymphoid cells_T cells	up	-0.0025242	0.0665919970672023	0.943852960998839	0.00853722538250841	0.966210208739699	0.0210896423953567
chr7:4065479-4065980	Spleen	Spleen.Lymphoid cells_T cells	up	0.012096035830278	0.0633055897563092	0.671242968997343	0.00853813667089753	0.78426709541072	0.0210912388947792
chr5:107190406-107190907	Spleen	Spleen.Lymphoid cells_T cells	up	0.00024920903512565	0.0585158625365418	0.991297680736401	0.00854217105086185	0.994850212891596	0.0211006915426705
chr8:53607048-53607549	Spleen	Spleen.Lymphoid cells_T cells	down	-0.0197727	-0.0375946	0.146950595109182	0.00854447830950065	0.280572532923305	0.0211048394173585
chr9:118841905-118842406	Spleen	Spleen.Lymphoid cells_T cells	down	-0.0558036	-0.0967919	0.0961744243368573	0.0085444808894757	0.212211526700855	0.0211048394173585
chr2:25553045-25553546	Spleen	Spleen.Lymphoid cells_T cells	up	0.0145972319790156	0.0512311645115413	0.479109651369739	0.00854588708065808	0.628963363159206	0.0211079232167139
chr2:172361525-172362026	Spleen	Spleen.Lymphoid cells_T cells	up	-0.0273002	0.0753728628746875	0.388792304839421	0.00854795355732866	0.546551026719954	0.0211120644501747
chr15:103359039-103359540	Spleen	Spleen.Lymphoid cells_T cells	down	-0.0468105	-0.0971968	0.07285011672147	0.00854892255824551	0.177470404277121	0.0211138623355447
chr15:63933133-63933634	Spleen	Spleen.Lymphoid cells_T cells	down	-0.0224603	-0.0864779	0.421964508460332	0.00854950107933603	0.577732459884538	0.0211149015678753
chr4:59666460-59666961	Spleen	Spleen.Lymphoid cells_T cells	up	0.0511152164005172	0.0979684531820092	0.194053279514924	0.00855389761776645	0.3385459117072	0.0211249802814767
chr1:160194887-160195388	Spleen	Spleen.Lymphoid cells_T cells	down	0.00253098112403925	-0.0131038	0.662462203247067	0.00855952392638538	0.777591335699971	0.0211380952192093
chr11:109713233-109713734	Spleen	Spleen.Lymphoid cells_T cells	up	0.00583955931368683	0.0835527147595477	0.880476063040387	0.00856031639688691	0.927422592498785	0.0211393492274836
chr3:84394948-84395449	Spleen	Spleen.Lymphoid cells_T cells	up	0.0320498449941439	0.0467651888726855	0.050161867054812	0.0085603475614264	0.14054961615293	0.0211393492274836
chr7:46928214-46928715	Spleen	Spleen.Lymphoid cells_T cells	up	0.0318196504188711	0.0719219581651329	0.303271963064317	0.00856234737103473	0.4605732939787	0.0211438975914428
chr3:10245527-10246028	Spleen	Spleen.Lymphoid cells_T cells	up	0.0301727652576704	0.089726375766746	0.401541373828888	0.00856411471907189	0.558359439732073	0.0211478717565718
chr4:123044772-123045273	Spleen	Spleen.Lymphoid cells_T cells	up	0.0105799772484437	0.0818117899708247	0.724252550177589	0.00856472480972848	0.822580750684908	0.0211489881441356
chr8:23192846-23193347	Spleen	Spleen.Lymphoid cells_T cells	down	-0.00897354	-0.109703	0.752887146309857	0.00856648561767514	0.842866201002511	0.0211529459195052
chr15:79389336-79389837	Spleen	Spleen.Lymphoid cells_T cells	down	0.0360863696379074	-0.0925937	0.292528982196608	0.00856676552056448	0.449282172516589	0.0211530936362671
chr18:67503233-67503734	Spleen	Spleen.Lymphoid cells_T cells	up	-0.00139266	0.0900545651494627	0.971421418223701	0.00856686149014495	0.982942774374528	0.0211530936362671
chr14:21554044-21554545	Spleen	Spleen.Lymphoid cells_T cells	up	0.0136612772237861	0.0603128033493705	0.644276031260753	0.00856857698884508	0.763665816046023	0.0211569392424292
chr9:71999903-72000404	Spleen	Spleen.Lymphoid cells_T cells	down	-0.0389626	-0.0858629	0.126157118070033	0.00856874673078049	0.253638034509328	0.0211569681011463
chr17:15433647-15434148	Spleen	Spleen.Lymphoid cells_T cells	up	0.0514892041214153	0.0879647887255823	0.177079634447816	0.00856929320395541	0.317981794974121	0.0211579271232734
chr8:33347102-33347603	Spleen	Spleen.Lymphoid cells_T cells	down	0.0131028183216963	-0.0803876	0.628842327944403	0.00856960591221572	0.751958551788057	0.0211583089457593
chr14:103643998-103644499	Spleen	Spleen.Lymphoid cells_T cells	up	0.0129701513945357	0.0817432323412563	0.703810909322134	0.0085704379999838	0.808189210961144	0.0211599730756005
chr16:44771900-44772401	Spleen	Spleen.Lymphoid cells_T cells	up	-0.0114527	0.0595695135022829	0.587398853072378	0.0085734660014946	0.719745737319012	0.0211670586427767
chr9:44911964-44912465	Spleen	Spleen.Lymphoid cells_T cells	down	-0.0297369	-0.0855233	0.226709299832718	0.00857726272053424	0.376752316207004	0.0211756512450755
chr1:120168937-120169438	Spleen	Spleen.Lymphoid cells_T cells	up	-0.00575832	0.0800295548170229	0.878180246120928	0.00857772682348845	0.925878638386785	0.0211764064636458
chr11:60247762-60248263	Spleen	Spleen.Lymphoid cells_T cells	down	-0.016694	-0.0675935	0.48408437661918	0.00857891322331814	0.6333598921891	0.0211789448039567
chr2:33155221-33155722	Spleen	Spleen.Lymphoid cells_T cells	up	0.0399738828322867	0.0568553638773339	0.0587905925851595	0.00857990820565232	0.154893714507365	0.0211806198823476
chr2:19007529-19008030	Spleen	Spleen.Lymphoid cells_T cells	down	-0.0330164	-0.0641259	0.126034055344015	0.00858038617404027	0.253494096649205	0.0211814091815741
chr10:21195560-21196061	Spleen	Spleen.Lymphoid cells_T cells	down	-0.020573	-0.0439034	0.153448744824437	0.00858348176925405	0.288522524068074	0.0211886601657983
chr17:56696197-56696698	Spleen	Spleen.Lymphoid cells_T cells	up	0.00846493969943678	0.071371680106624	0.790544512243989	0.00858370845057059	0.868620281406303	0.0211888289871269
chr3:153852207-153852708	Spleen	Spleen.Lymphoid cells_T cells	up	-0.0072781	0.0852588685225639	0.837575647823661	0.00858414953022	0.899887941584617	0.0211895270333724
chr5:146843084-146843585	Spleen	Spleen.Lymphoid cells_T cells	up	0.00927266497774275	0.0667278292702363	0.72009173289962	0.00858466560992927	0.819648805397052	0.02119041018421
chr15:77057660-77058161	Spleen	Spleen.Lymphoid cells_T cells	up	-0.0272898	0.126761182614869	0.590987764044622	0.0085861559776568	0.722353822142031	0.0211929165992986
chr15:98607534-98608035	Spleen	Spleen.Lymphoid cells_T cells	down	-0.0240165	-0.0694792	0.379727387729955	0.00858737700928577	0.537917920623041	0.0211955395992474
chr7:35989311-35989812	Spleen	Spleen.Lymphoid cells_T cells	down	-0.0148639	-0.0838385	0.563956387483935	0.00858777641786122	0.700804289567508	0.0211961345930318
chr12:80238708-80239209	Spleen	Spleen.Lymphoid cells_T cells	down	-0.0509541	-0.0776776	0.0604646098589677	0.00858857033660202	0.157609725062052	0.021197703267027
chr17:48585728-48586229	Spleen	Spleen.Lymphoid cells_T cells	down	-0.016509	-0.0417984	0.234189858698348	0.00859436969039886	0.385210374729691	0.0212116257169979
chr19:14666406-14666907	Spleen	Spleen.Lymphoid cells_T cells	down	0.0397754194211859	-0.131451	0.155537225218575	0.00859517527934746	0.291152965787988	0.0212132228500502
chr8:36190202-36190703	Spleen	Spleen.Lymphoid cells_T cells	up	0.0376813855222834	0.0666355239844713	0.0780839553753779	0.00859605566032111	0.185316835973772	0.0212150045103972
chr10:76977939-76978440	Spleen	Spleen.Lymphoid cells_T cells	down	-0.0170307	-0.0696661	0.481062624563258	0.00859771539458794	0.630657661682482	0.0212185021775138
chr18:38000846-38001347	Spleen	Spleen.Lymphoid cells_T cells	down	-0.042404	-0.0659449	0.0760339132528835	0.00859778989913526	0.182261086531961	0.0212185021775138
chr8:124341538-124342039	Spleen	Spleen.Lymphoid cells_T cells	up	0.00164560305776552	0.0653427864489346	0.950719696602991	0.00860040959904819	0.970483309827272	0.0212245760313968
chr5:64954324-64954825	Spleen	Spleen.Lymphoid cells_T cells	down	-0.0198689	-0.0878741	0.425234855357271	0.00860214100010114	0.580697626005789	0.0212284575076977
chr1:40063373-40063874	Spleen	Spleen.Lymphoid cells_T cells	up	0.0743033570077963	0.0904646829308465	0.0556924994249894	0.00860243604389344	0.149913960169415	0.0212287942480971
chr1:191299491-191299992	Spleen	Spleen.Lymphoid cells_T cells	down	0.0242618554232832	-0.0611403	0.284949871638491	0.00860332774178551	0.440879200005279	0.0212302119676959
chr7:117516957-117517458	Spleen	Spleen.Lymphoid cells_T cells	up	-0.00778413	0.0701414116611962	0.761808393937414	0.0086037384619595	0.849068161147118	0.0212308258655705
chr10:20260223-20260724	Spleen	Spleen.Lymphoid cells_T cells	down	-0.0347384	-0.0947312	0.364841676063657	0.00860434834340005	0.523169417092899	0.0212315562767141
chr18:61381142-61381643	Spleen	Spleen.Lymphoid cells_T cells	up	-8.21274e-05	0.0853749501675219	0.998361732654887	0.00860483496038009	0.998981156346807	0.0212323656281502
chr1:13747233-13747734	Spleen	Spleen.Lymphoid cells_T cells	up	0.00405572516992743	0.0769319985869469	0.923253665672763	0.00860525700320004	0.953896004394063	0.0212330156164305
chr12:110255055-110255556	Spleen	Spleen.Lymphoid cells_T cells	up	0.0519966193705199	0.0938603632511358	0.137962187798962	0.00860552066995151	0.269142481295635	0.0212332748033961
chr5:148641957-148642458	Spleen	Spleen.Lymphoid cells_T cells	up	-0.0396819	0.083244604657792	0.330331895767538	0.00860605001584917	0.48830948574862	0.0212341895058533
chr1:131866975-131867476	Spleen	Spleen.Lymphoid cells_T cells	down	-0.00449218	-0.0171652	0.471262006267519	0.00860659029012991	0.622031089366003	0.0212351311383057
chr5:43866502-43867003	Spleen	Spleen.Lymphoid cells_T cells	up	0.00944347674820862	0.0646075130801861	0.690352052217731	0.00860677854991784	0.798474379458005	0.0212352042229781
chr15:40134298-40134799	Spleen	Spleen.Lymphoid cells_T cells	down	-0.0342753	-0.0981046	0.331162221958417	0.00860991472157331	0.489191254059744	0.0212413759208795
chr13:48937837-48938338	Spleen	Spleen.Lymphoid cells_T cells	down	-0.0224535	-0.0875251	0.441833085135668	0.00861035096073082	0.595608565475738	0.0212420606581851
chr6:51453462-51453963	Spleen	Spleen.Lymphoid cells_T cells	down	-0.0159061	-0.0732983	0.505130468585533	0.00861091964108797	0.651220835927871	0.0212430721016659
chr18:80599567-80600068	Spleen	Spleen.Lymphoid cells_T cells	down	-0.0323721	-0.0449613	0.0746386147881342	0.0086122700737709	0.180252766416339	0.02124601204926
chr7:128403109-128403610	Spleen	Spleen.Lymphoid cells_T cells	down	-0.0126505	-0.0866477	0.66437188493481	0.00861716084953571	0.779047401738765	0.0212569020742666
chr1:60922881-60923382	Spleen	Spleen.Lymphoid cells_T cells	up	-0.0146628	0.0652270252106461	0.594039660229041	0.00861813305601145	0.724771267829076	0.0212589085551394
chr2:80266803-80267304	Spleen	Spleen.Lymphoid cells_T cells	up	0.0186821480643531	0.0604288938093113	0.322107008217469	0.00861912263034251	0.479956832114234	0.0212604133094574
chr3:101706016-101706517	Spleen	Spleen.Lymphoid cells_T cells	down	-0.0241365	-0.0956827	0.409086348286956	0.00861921954801422	0.565640258814139	0.0212604133094574
chr6:114683738-114684239	Spleen	Spleen.Lymphoid cells_T cells	up	0.0134095208781076	0.0372275080544135	0.396954606313464	0.00862239971686487	0.554122832420994	0.0212678657004886
chr5:150920170-150920671	Spleen	Spleen.Lymphoid cells_T cells	up	0.016319713436611	0.118291692149489	0.779466439267642	0.00862292652723675	0.861526377840849	0.0212687732082068
chr17:71627348-71627849	Spleen	Spleen.Lymphoid cells_T cells	down	0.00218063442358703	-0.0837935	0.938146598985259	0.00862388468234635	0.962853726587261	0.021270744590927
chr15:12828354-12828855	Spleen	Spleen.Lymphoid cells_T cells	down	0.0110939947684059	-0.082248	0.674136748217368	0.00862476810366309	0.786193334898316	0.0212725315740757
chr1:131024474-131024975	Spleen	Spleen.Lymphoid cells_T cells	up	-0.00246469	0.084031833822373	0.950149174276849	0.00862582652838939	0.970159867576353	0.0212747501200169
chr10:67201699-67202200	Spleen	Spleen.Lymphoid cells_T cells	down	-0.00844646	-0.0512576	0.638989134581445	0.00862893385962251	0.759831572959139	0.0212820219168517
chr19:34960495-34960996	Spleen	Spleen.Lymphoid cells_T cells	up	-0.0109098	0.0767875382942023	0.719328058415419	0.00862920737896755	0.819142261641454	0.0212823043858354
chr5:118258275-118258776	Spleen	Spleen.Lymphoid cells_T cells	down	-0.0246818	-0.0848312	0.489683440287955	0.00863131158108236	0.637976852579129	0.0212863174201722
chr16:55744447-55744948	Spleen	Spleen.Lymphoid cells_T cells	up	0.0543171161842741	0.0675635379198081	0.0610437850340173	0.00863181593933424	0.158566716232021	0.0212871690676568
chr2:73533903-73534404	Spleen	Spleen.Lymphoid cells_T cells	up	0.0393536052194619	0.0705708681126296	0.101909593539736	0.00863336906271845	0.220337192816182	0.0212906070259106
chr10:63375854-63376355	Spleen	Spleen.Lymphoid cells_T cells	up	0.0235327955520784	0.0706388457198973	0.458154244598284	0.00863411793880128	0.610174900035636	0.0212917363065822
chr9:52203211-52203712	Spleen	Spleen.Lymphoid cells_T cells	up	-0.0844431	0.101531417764656	0.110643894619913	0.00863414510936056	0.232514067787481	0.0212917363065822
chr6:134061546-134062047	Spleen	Spleen.Lymphoid cells_T cells	up	0.0319205956562321	0.0491627159263708	0.164042250595739	0.00863495968807444	0.301947549227823	0.021293352778696
chr14:106210974-106211475	Spleen	Spleen.Lymphoid cells_T cells	down	-0.0122279	-0.0637129	0.532577927317523	0.00863586684786618	0.674468715755946	0.0212942743186686
chr16:24239955-24240456	Spleen	Spleen.Lymphoid cells_T cells	up	-0.00282454	0.0579240472683266	0.900991958970941	0.00863587648000861	0.939815316326335	0.0212942743186686
chr12:35554837-35555338	Spleen	Spleen.Lymphoid cells_T cells	down	-0.00147591	-0.0614092	0.94875056130159	0.00863631439065712	0.969301114975993	0.021294731948478
chr2:45094296-45094797	Spleen	Spleen.Lymphoid cells_T cells	up	0.0434670471627321	0.0722867030310106	0.139700289742093	0.0086374702862044	0.271362623122052	0.0212967974772709
chr12:106186350-106186851	Spleen	Spleen.Lymphoid cells_T cells	up	-0.0221136	0.0664693134816148	0.535283583012909	0.00863904464964978	0.676803645434688	0.0212998946024731
chr18:79088906-79089407	Spleen	Spleen.Lymphoid cells_T cells	up	0.063096842992277	0.0853518543014797	0.0858705033749039	0.00863955058359868	0.197098998392076	0.021300749665149
chr8:81866197-81866698	Spleen	Spleen.Lymphoid cells_T cells	up	0.00829442188558559	0.0658829364778598	0.716096409902578	0.00863972539045053	0.816886813300744	0.0213007883198939
chr15:80780296-80780797	Spleen	Spleen.Lymphoid cells_T cells	up	-0.00558629	0.0434498419001205	0.742867307137429	0.0086407830992718	0.835604773544441	0.0213030036814702
chr12:111246191-111246692	Spleen	Spleen.Lymphoid cells_T cells	up	0.0476982877020682	0.0806094398596658	0.154927978861121	0.00864124613835685	0.290418635219241	0.0213037528885058
chr13:113425851-113426352	Spleen	Spleen.Lymphoid cells_T cells	up	-0.0288285	0.0964198043795116	0.470732015576338	0.00864254991906208	0.62153991786381	0.0213065747576428
chr1:131088494-131088995	Spleen	Spleen.Lymphoid cells_T cells	up	0.0120511596805359	0.0584584247072951	0.578283309030845	0.00864322257534313	0.712460368983399	0.0213078406334093
chr12:110746316-110746817	Spleen	Spleen.Lymphoid cells_T cells	down	-0.00603637	-0.0923456	0.804209463827296	0.00864567133666858	0.877600120161156	0.0213134849528559
chr17:47195453-47195954	Spleen	Spleen.Lymphoid cells_T cells	up	0.0322801560808883	0.0802884895242729	0.356277069492204	0.00864592627917338	0.514574528877527	0.0213137209171983
chr4:59309014-59309515	Spleen	Spleen.Lymphoid cells_T cells	down	-0.0332002	-0.0804943	0.194812643262513	0.00864670115778492	0.339408392524947	0.0213152385827136
chr6:89644285-89644786	Spleen	Spleen.Lymphoid cells_T cells	down	0.000941262057283177	-0.0217042	0.884452304609843	0.00864927628769973	0.929716199266854	0.0213208013294882
chr6:127179832-127180333	Spleen	Spleen.Lymphoid cells_T cells	down	-0.0514244	-0.0990445	0.107190204793379	0.00865008106645482	0.227744732285276	0.0213223924844316
chr1:40108552-40109053	Spleen	Spleen.Lymphoid cells_T cells	up	0.0380977655537803	0.0793224239724046	0.256005490378689	0.00865172358293065	0.409417318032054	0.0213256558591595
chr3:87803269-87803770	Spleen	Spleen.Lymphoid cells_T cells	up	0.0306039929271302	0.0767851533022922	0.325187449650925	0.00865399334672907	0.48312171834432	0.0213308578157476
chr11:90242511-90243012	Spleen	Spleen.Lymphoid cells_T cells	up	0.013597134261662	0.0477152063968661	0.480379902832395	0.00865575787282514	0.630009439027712	0.0213348142649057
chr2:3294682-3295183	Spleen	Spleen.Lymphoid cells_T cells	up	-0.00260688	0.0622543781726739	0.921395753480305	0.008658250875834	0.952731277725759	0.0213397802284669
chr3:94952764-94953265	Spleen	Spleen.Lymphoid cells_T cells	up	0.00554014643219773	0.0213063175371251	0.485747692118296	0.00865946802746932	0.634797765469379	0.0213423871462847
chr15:61151676-61152177	Spleen	Spleen.Lymphoid cells_T cells	down	-0.0136058	-0.0572971	0.490404541028007	0.00866080045395042	0.638527157270108	0.0213452780727514
chr4:135661911-135662412	Spleen	Spleen.Lymphoid cells_T cells	down	-0.0159264	-0.0838796	0.444097242757104	0.00866107777846241	0.597725156583385	0.0213455685522554
chr17:30635974-30636475	Spleen	Spleen.Lymphoid cells_T cells	down	-0.0192416	-0.0887708	0.527313720731747	0.00866339112000504	0.670183262713364	0.0213504836868097
chr8:116962585-116963086	Spleen	Spleen.Lymphoid cells_T cells	up	0.0450614013295311	0.0868898617395988	0.192320896314468	0.0086646439013959	0.336458991988214	0.0213531779736906
chr13:100665783-100666284	Spleen	Spleen.Lymphoid cells_T cells	down	-0.0331673	-0.078566	0.256478244993209	0.00866482676452633	0.409938284594992	0.0213532354997005
chr9:66552024-66552525	Spleen	Spleen.Lymphoid cells_T cells	down	-0.0231981	-0.0666673	0.352860056188487	0.00866659561628003	0.511295672887364	0.0213572013954533
chr1:194619587-194620088	Spleen	Spleen.Lymphoid cells_T cells	up	0.0315929122065959	0.0871816041818673	0.301245806184397	0.00866975218960153	0.458471799596681	0.0213645868620742
chr11:20917410-20917911	Spleen	Spleen.Lymphoid cells_T cells	down	0.0021361545925078	-0.0621821	0.932720655789436	0.00867031290918802	0.959613592863327	0.021365181983561
chr12:85600205-85600706	Spleen	Spleen.Lymphoid cells_T cells	up	0.024420650240996	0.0433709640443371	0.132614378181838	0.00867017497618849	0.262260523424626	0.021365181983561
chr17:12300090-12300591	Spleen	Spleen.Lymphoid cells_T cells	up	0.00763691179519133	0.0547865862890055	0.688625456209388	0.0086706629186549	0.797228213370343	0.0213652578534023
chr7:97356697-97357198	Spleen	Spleen.Lymphoid cells_T cells	up	-0.0402779	0.0750392172544124	0.357261046446828	0.00867369305300881	0.515540915637071	0.0213715441379554
chr16:44870712-44871213	Spleen	Spleen.Lymphoid cells_T cells	up	0.0279304357635874	0.0498468750173286	0.167137906583212	0.00867482429164939	0.305886994856503	0.0213735446051997
chr9:70656072-70656573	Spleen	Spleen.Lymphoid cells_T cells	down	-0.00977529	-0.0179606	0.1414444253431	0.00867469268965263	0.273626841997283	0.0213735446051997
chr5:66232445-66232946	Spleen	Spleen.Lymphoid cells_T cells	up	-0.00854454	0.0854984263771471	0.826495348888237	0.00867900090862941	0.892618261509307	0.0213822609211386
chr14:16016331-16016832	Spleen	Spleen.Lymphoid cells_T cells	down	0.0175214788189678	-0.121828	0.533769085377421	0.00867959315145396	0.67546295578079	0.0213833264560032
chr9:121739105-121739606	Spleen	Spleen.Lymphoid cells_T cells	up	0.035906788159516	0.0687331116705603	0.200548719090132	0.00868040467277657	0.346247368682427	0.021384534856234
chr3:101283803-101284304	Spleen	Spleen.Lymphoid cells_T cells	up	0.000385676426230624	0.0222617312089389	0.960179536506957	0.00868483278257738	0.976238806727214	0.0213942662073837
chr18:12717905-12718406	Spleen	Spleen.Lymphoid cells_T cells	up	-0.0301538	0.121956246616815	0.391374244371808	0.00868548845365969	0.548871942260118	0.021395093923896
chrX:107268345-107268846	Spleen	Spleen.Lymphoid cells_T cells	up	0.0116170075661465	0.0539445201474532	0.558048728755362	0.0086854236838589	0.695840271093822	0.021395093923896
chr15:86258251-86258752	Spleen	Spleen.Lymphoid cells_T cells	down	-0.0310902	-0.0668861	0.0934159182114976	0.00868705867029166	0.208163030345306	0.0213976947530073
chr6:136594507-136595008	Spleen	Spleen.Lymphoid cells_T cells	up	0.0347474288769539	0.0618761063980432	0.190378763746956	0.00868712738634928	0.334130852656753	0.0213976947530073
chr8:25010393-25010894	Spleen	Spleen.Lymphoid cells_T cells	up	0.0221799420925155	0.062360215577909	0.338683925866791	0.00868718368844966	0.496858914270401	0.0213976947530073
chr9:32831569-32832070	Spleen	Spleen.Lymphoid cells_T cells	down	0.00566166927197579	-0.0926566	0.839207921276701	0.00868702581081052	0.900950008808948	0.0213976947530073
chr14:75841697-75842198	Spleen	Spleen.Lymphoid cells_T cells	up	0.0246350600371829	0.0527142223116636	0.261626066023874	0.00868942736124656	0.415536534271761	0.0214020397650163
chr9:90209950-90210451	Spleen	Spleen.Lymphoid cells_T cells	up	0.0148525817208004	0.0550557843155758	0.476936651287828	0.0086892724463464	0.627066458484224	0.0214020397650163
chr15:79267714-79268215	Spleen	Spleen.Lymphoid cells_T cells	down	-0.02686	-0.0710272	0.320242406151909	0.00868990405491653	0.47791411979715	0.0214028200498091
chr14:64638144-64638645	Spleen	Spleen.Lymphoid cells_T cells	up	-0.00725109	0.0494594025789063	0.746685992366164	0.00869281315770067	0.838406578468669	0.0214088032910777
chr5:124222685-124223186	Spleen	Spleen.Lymphoid cells_T cells	down	-0.0152647	-0.0484146	0.384299365220936	0.00869277512761291	0.542344611328392	0.0214088032910777
chr5:62868992-62869493	Spleen	Spleen.Lymphoid cells_T cells	up	0.0333890214240634	0.0588415468208856	0.159478971564644	0.00869271347109204	0.296133831631779	0.0214088032910777
chr6:50329270-50329771	Spleen	Spleen.Lymphoid cells_T cells	up	0.0234191057662096	0.0820325705631981	0.471720223609528	0.00869537980099631	0.622402687104717	0.0214143364753572
chr6:149323831-149324332	Spleen	Spleen.Lymphoid cells_T cells	down	-0.00256575	-0.0500519	0.857806105864234	0.00869582371374169	0.913078242985468	0.0214150357188437
chr4:135325758-135326259	Spleen	Spleen.Lymphoid cells_T cells	up	0.0253139915032279	0.0662187072953123	0.413230734740062	0.00869618967404759	0.569496781821804	0.021415542968179
chr10:41906790-41907291	Spleen	Spleen.Lymphoid cells_T cells	down	-0.0214104	-0.0686583	0.441373989386978	0.00869772744708389	0.595169497480094	0.0214189358930626
chr5:135575411-135575912	Spleen	Spleen.Lymphoid cells_T cells	up	0.0104889976072823	0.108778759001945	0.836018812580708	0.00870016430442606	0.898864596250931	0.0214237932723178
chr10:95180849-95181350	Spleen	Spleen.Lymphoid cells_T cells	down	0.0306694440907802	-0.0451847	0.0784995231419672	0.00870076324015537	0.185964128712852	0.0214244410905404
chr2:163200267-163200768	Spleen	Spleen.Lymphoid cells_T cells	up	-0.0174026	0.0577506875446406	0.48041120717082	0.00870072976502868	0.630041780427528	0.0214244410905404
chr12:98283976-98284477	Spleen	Spleen.Lymphoid cells_T cells	up	0.010607330770309	0.0670675327829679	0.69426956741454	0.00870364330987922	0.801322946338406	0.0214303502219649
chr10:42492275-42492776	Spleen	Spleen.Lymphoid cells_T cells	up	0.0060426334126472	0.0809157795502888	0.85845801097908	0.0087058878201258	0.913467073337006	0.0214353045959202
chr18:82908081-82908582	Spleen	Spleen.Lymphoid cells_T cells	down	0.0125211473548941	-0.0868816	0.59671841633711	0.00870597572794053	0.726870098660904	0.0214353045959202
chr6:28558937-28559438	Spleen	Spleen.Lymphoid cells_T cells	up	0.0261075670568419	0.0789712330570578	0.467640125567808	0.00870667479746892	0.618725673205171	0.0214366315059298
chr7:82182754-82183255	Spleen	Spleen.Lymphoid cells_T cells	up	0.0286363389893336	0.0836010726731157	0.423642708640482	0.00870689980795567	0.579242186861282	0.0214367912117776
chr12:17436379-17436880	Spleen	Spleen.Lymphoid cells_T cells	up	0.0460838412015847	0.0800653440082631	0.0511753585189076	0.00870975427267304	0.142319870275745	0.0214434246309682
chr18:60639444-60639945	Spleen	Spleen.Lymphoid cells_T cells	up	-0.0272625	0.0949849369777884	0.41217801290183	0.00871190441868413	0.568477197450823	0.0214483238046135
chr1:37997056-37997557	Spleen	Spleen.Lymphoid cells_T cells	down	0.000624297426161269	-0.0149888	0.912307039441778	0.00871819072416172	0.946795376077754	0.0214626161795263
chr18:32397325-32397826	Spleen	Spleen.Lymphoid cells_T cells	down	-0.00549058	-0.0191687	0.386461741031465	0.00871980051597712	0.544472089764776	0.0214657904242782
chr6:85961423-85961924	Spleen	Spleen.Lymphoid cells_T cells	down	-0.00172152	-0.0150287	0.779629164981006	0.00871980083603309	0.861599521112187	0.0214657904242782
chr11:116678448-116678949	Spleen	Spleen.Lymphoid cells_T cells	up	0.0325542160028709	0.0734764281868751	0.21709072975303	0.00872236067799138	0.365694503095877	0.0214705126516228
chr15:73318548-73319049	Spleen	Spleen.Lymphoid cells_T cells	up	0.0273529645255837	0.0610461537559075	0.220472937735098	0.00872227549847699	0.369490152771056	0.0214705126516228
chr9:120068092-120068593	Spleen	Spleen.Lymphoid cells_T cells	up	0.0253467659596662	0.0422861634732129	0.0771989968210922	0.00872228711330499	0.184001183136846	0.0214705126516228
chr13:73304730-73305231	Spleen	Spleen.Lymphoid cells_T cells	up	0.0581491042671248	0.0952217902707636	0.0940209894955127	0.00872375511228271	0.209048495662744	0.0214735502395147
chrX:101728212-101728713	Spleen	Spleen.Lymphoid cells_T cells	up	0.0114903458222587	0.0426278555657241	0.515058954659554	0.00872426749423161	0.659889707233664	0.0214744165810443
chr11:96441483-96441984	Spleen	Spleen.Lymphoid cells_T cells	down	0.00125342113303671	-0.0161921	0.837699125828898	0.00872541233769349	0.899948373068462	0.0214768396394335
chr19:7374842-7375343	Spleen	Spleen.Lymphoid cells_T cells	up	0.0277024357128763	0.0495128505089419	0.113777380288771	0.00872710539790511	0.23679047168138	0.0214806119715023
chr10:39543691-39544192	Spleen	Spleen.Lymphoid cells_T cells	up	0.0113945271860617	0.052630100745202	0.632269802341853	0.00872812081259182	0.754584171211375	0.0214827162609677
chr5:25190062-25190563	Spleen	Spleen.Lymphoid cells_T cells	up	0.00802047653571763	0.0852333047444097	0.847547588303115	0.00872875443515644	0.906367818862578	0.0214834857582806
chr6:119751867-119752368	Spleen	Spleen.Lymphoid cells_T cells	down	-0.0663473	-0.0856004	0.0703801571725576	0.00872862333335723	0.173614504256254	0.0214834857582806
chr11:94732694-94733195	Spleen	Spleen.Lymphoid cells_T cells	down	-0.0330826	-0.0681694	0.133982017884439	0.00872928092023673	0.264040349182476	0.0214838155103276
chr12:17680869-17681370	Spleen	Spleen.Lymphoid cells_T cells	down	-0.0252357	-0.0934241	0.345351355509165	0.00872936990121486	0.503670473803442	0.0214838155103276
chr2:44777043-44777544	Spleen	Spleen.Lymphoid cells_T cells	up	-0.0150699	0.0762372351501487	0.631457983024458	0.00872936059463431	0.75391184342848	0.0214838155103276
chr4:132563884-132564385	Spleen	Spleen.Lymphoid cells_T cells	up	0.0116317043319037	0.0626160849262336	0.598104126027679	0.00873370488334775	0.72792555603385	0.0214940891320264
chr7:115531109-115531610	Spleen	Spleen.Lymphoid cells_T cells	up	-0.0116172	0.0951945073587721	0.791991532978608	0.00873569146072905	0.869461622978246	0.0214985829394347
chr3:19447682-19448183	Spleen	Spleen.Lymphoid cells_T cells	up	0.0289829465370547	0.0705648644942335	0.240605163963001	0.00873684824421409	0.39235882663211	0.0215006392087777
chr5:33900623-33901124	Spleen	Spleen.Lymphoid cells_T cells	up	0.00456615886659417	0.0783404106570495	0.88194621654216	0.00873896105271235	0.928350202882148	0.02150544328624
chr19:53142317-53142818	Spleen	Spleen.Lymphoid cells_T cells	down	-0.00201072	-0.0141241	0.719952332240797	0.00874002392605689	0.819553360728465	0.0215076634811025
chr13:102851860-102852361	Spleen	Spleen.Lymphoid cells_T cells	up	-0.00908993	0.0955229399266985	0.805770200553661	0.00874214850265671	0.878650275961358	0.0215124962115029
chr12:91327457-91327958	Spleen	Spleen.Lymphoid cells_T cells	up	0.0481052277693728	0.0731577953443906	0.0840366751641802	0.00874264914367877	0.194338077893753	0.0215129372180315
chr7:118232554-118233055	Spleen	Spleen.Lymphoid cells_T cells	down	-0.0217216	-0.0573924	0.260816864268606	0.00874257063361919	0.414669508921436	0.0215129372180315
chr18:37821517-37822018	Spleen	Spleen.Lymphoid cells_T cells	up	0.00546313876199542	0.0610679784669341	0.854055696502028	0.0087436238390347	0.910572672230419	0.0215149401373042
chr3:115664432-115664933	Spleen	Spleen.Lymphoid cells_T cells	down	-0.0307068	-0.0597639	0.095214702566793	0.00874577925732709	0.21074993656012	0.0215194526967124
chr11:78550571-78551072	Spleen	Spleen.Lymphoid cells_T cells	down	0.000126132488938483	-0.0164108	0.983861581834913	0.00874662317272874	0.990508455645328	0.0215203424552577
chr6:66974532-66975033	Spleen	Spleen.Lymphoid cells_T cells	down	-0.000463466	-0.0779493	0.983668388024949	0.00874659676181537	0.990416231676019	0.0215203424552577
chr7:82973469-82973970	Spleen	Spleen.Lymphoid cells_T cells	down	-0.0581071	-0.0883662	0.0863517812823631	0.00874637554606931	0.197818840454012	0.0215203424552577
chr2:91087757-91088258	Spleen	Spleen.Lymphoid cells_T cells	down	-0.019453	-0.0419868	0.127531759247323	0.00875041065934236	0.255554164774291	0.0215284741297035
chr3:104962164-104962665	Spleen	Spleen.Lymphoid cells_T cells	down	-0.0247972	-0.050693	0.175734849700572	0.00875148144322392	0.316412552909662	0.0215307128325922
chr18:38377089-38377590	Spleen	Spleen.Lymphoid cells_T cells	up	-0.00940772	0.0624830480705712	0.673266009752737	0.00875359917413383	0.785629534304576	0.0215355271429954
chr2:143902969-143903470	Spleen	Spleen.Lymphoid cells_T cells	up	0.0283882672362546	0.0757626603297512	0.481278191563262	0.00875457669637887	0.63086707415535	0.0215375361967356
chr3:60437195-60437696	Spleen	Spleen.Lymphoid cells_T cells	up	0.021216099579545	0.0673810196879909	0.398481625072234	0.00875733075611176	0.55551871869676	0.0215427278816937
chr10:39946528-39947029	Spleen	Spleen.Lymphoid cells_T cells	down	-0.0251143	-0.0596846	0.230244975366228	0.00876134338138838	0.380707213423797	0.0215518066723499
chr17:46241408-46241909	Spleen	Spleen.Lymphoid cells_T cells	down	0.0395403733580134	-0.0882484	0.148689081114323	0.00876226614932158	0.282782616914103	0.021553284413202
chr11:108271252-108271753	Spleen	Spleen.Lymphoid cells_T cells	down	-0.00110931	-0.0182566	0.875790663359122	0.00876617815794153	0.924319880462035	0.0215621146624262
chr10:44366943-44367444	Spleen	Spleen.Lymphoid cells_T cells	up	0.0270267854426968	0.0666493525580376	0.323391441838083	0.00876747192917255	0.481259991917686	0.0215649006829427
chr11:3285138-3285639	Spleen	Spleen.Lymphoid cells_T cells	up	0.0334348732754696	0.0485109937685544	0.061894571324064	0.00876783609560348	0.159978864679138	0.0215654001418773
chr6:112861846-112862347	Spleen	Spleen.Lymphoid cells_T cells	up	0.00854902869438451	0.0267921216290409	0.391313390366996	0.00877279555530229	0.548822550650583	0.0215768055165312
chr14:18605245-18605746	Spleen	Spleen.Lymphoid cells_T cells	down	-0.0487434	-0.131261	0.127411968124331	0.00877311938763593	0.255436484613441	0.0215772055287833
chr14:67946381-67946882	Spleen	Spleen.Lymphoid cells_T cells	up	0.00749006701263336	0.0367947362281047	0.616607136639392	0.00877377010492633	0.742485626801713	0.0215780371226948
chr4:6914847-6915348	Spleen	Spleen.Lymphoid cells_T cells	up	0.0371073295272363	0.0568660541865142	0.0679240961314792	0.00877377990657358	0.169663212988686	0.0215780371226948
chr15:78508399-78508900	Spleen	Spleen.Lymphoid cells_T cells	up	0.0228496645653373	0.0498628230607673	0.315432441578998	0.00877845345189332	0.472949037236052	0.0215872284632334
chr18:5270048-5270549	Spleen	Spleen.Lymphoid cells_T cells	down	-0.0057756	-0.0558171	0.745119658495565	0.00877848478001215	0.837195601421539	0.0215872284632334
chr9:90235231-90235732	Spleen	Spleen.Lymphoid cells_T cells	up	-0.0025609	0.0553219665676168	0.894715161557066	0.00877983085063182	0.935859446534979	0.0215897453493042
chr5:120775129-120775630	Spleen	Spleen.Lymphoid cells_T cells	down	0.00481207204797895	-0.0215096	0.519160129379379	0.00878280279254184	0.663239699929322	0.0215962599472217
chr8:18747482-18747983	Spleen	Spleen.Lymphoid cells_T cells	down	-0.0383939	-0.0573762	0.0698456116007868	0.00878267428076987	0.172703260737212	0.0215962599472217
chr13:56505452-56505953	Spleen	Spleen.Lymphoid cells_T cells	down	0.00663046904754735	-0.0605209	0.728205182967204	0.00878315220844732	0.825353092420819	0.0215967224135372
chr11:49068283-49068784	Spleen	Spleen.Lymphoid cells_T cells	down	-0.00863521	-0.067398	0.751307	0.00878342102010388	0.841688499474809	0.0215969866702808
chr7:96838895-96839396	Spleen	Spleen.Lymphoid cells_T cells	up	0.0613249314340853	0.0887233871728015	0.0935103342725592	0.00878649650274568	0.208293670506049	0.0216033582896063
chr8:90841309-90841810	Spleen	Spleen.Lymphoid cells_T cells	up	0.0291293047049076	0.0623968472485726	0.238432329145609	0.00878620711476505	0.389984275990983	0.0216033582896063
chr14:72809842-72810343	Spleen	Spleen.Lymphoid cells_T cells	up	0.0602198970006933	0.106546142467663	0.163846250102138	0.00878790283317716	0.301682189716947	0.0216064191710062
chr13:43764153-43764654	Spleen	Spleen.Lymphoid cells_T cells	up	0.0359644385282619	0.0596756944601965	0.241273269966237	0.00878991378196188	0.393146582970098	0.02161056953568
chr11:108100985-108101486	Spleen	Spleen.Lymphoid cells_T cells	up	0.0189817917572404	0.0575883933603046	0.465185768889828	0.00879243243534692	0.616485014284391	0.0216159677740799
chr1:72451339-72451840	Spleen	Spleen.Lymphoid cells_T cells	up	-0.0215848	0.102349128420565	0.672126615553935	0.00879312612709248	0.784888479528861	0.0216172761712147
chr4:138090183-138090684	Spleen	Spleen.Lymphoid cells_T cells	up	0.0123161546394	0.0691943614875543	0.670055966452842	0.00879399076325052	0.78334562138535	0.0216188265631021
chr2:70688657-70689158	Spleen	Spleen.Lymphoid cells_T cells	up	-0.00789743	0.0733398355657543	0.810234132055706	0.00879568796936655	0.88162193694395	0.0216215887885451
chr7:75523165-75523666	Spleen	Spleen.Lymphoid cells_T cells	down	-0.0272049	-0.0850372	0.225681058399215	0.00879595647298257	0.375565145019573	0.0216218517586443
chr11:109712509-109713010	Spleen	Spleen.Lymphoid cells_T cells	up	0.0273926814966196	0.0679840558439915	0.313841804925306	0.00879722666445051	0.471266155495564	0.021624179886455
chr1:80854306-80854807	Spleen	Spleen.Lymphoid cells_T cells	up	0.00734540649656497	0.0645756468990911	0.777268066600709	0.00879811350915703	0.860021467490738	0.0216255655855277
chr6:50384310-50384811	Spleen	Spleen.Lymphoid cells_T cells	up	0.00974252663976054	0.043851733042369	0.574865961791008	0.00879847453745137	0.709684661643768	0.0216260558778682
chr7:125499401-125499902	Spleen	Spleen.Lymphoid cells_T cells	down	-0.0124817	-0.0713374	0.60557560331764	0.00880237578062159	0.733783026174254	0.0216348503473656
chr13:91780494-91780995	Spleen	Spleen.Lymphoid cells_T cells	up	0.0474607859050361	0.0832271141661612	0.20412140938158	0.00880263709022742	0.350489850155327	0.0216350953539238
chr2:119238627-119239128	Spleen	Spleen.Lymphoid cells_T cells	up	-0.00748058	0.0844927550834142	0.860003214859322	0.00880777856604435	0.914333587529121	0.0216469208184097
chr7:142538776-142539277	Spleen	Spleen.Lymphoid cells_T cells	down	-0.0372621	-0.0735085	0.145148044001305	0.00880798751252084	0.2782965153274	0.0216469208184097
chr8:106191606-106192107	Spleen	Spleen.Lymphoid cells_T cells	down	-0.0345448	-0.104956	0.224966240064884	0.00881077317307651	0.374718890059534	0.021652706790557
chr12:85532504-85533005	Spleen	Spleen.Lymphoid cells_T cells	down	-0.0334764	-0.0626938	0.114985613543841	0.0088110653030682	0.238474493645555	0.0216530271783258
chrX:60462007-60462508	Spleen	Spleen.Lymphoid cells_T cells	up	0.0561580651207576	0.102283910777366	0.227515084552733	0.008811717560259	0.377623302249803	0.0216542325438988
chr6:129349162-129349663	Spleen	Spleen.Lymphoid cells_T cells	down	-0.0261113	-0.0801924	0.283738912256534	0.00881338575293128	0.439554289599891	0.0216579344158766
chr11:44453899-44454400	Spleen	Spleen.Lymphoid cells_T cells	down	0.00234573065133591	-0.0755921	0.918020665205289	0.00881362900763157	0.950602441566281	0.0216581345865393
chr2:152787115-152787616	Spleen	Spleen.Lymphoid cells_T cells	up	0.0106802664316653	0.0407830025374555	0.458504195099731	0.00881506436273583	0.610452686014073	0.0216608664622571
chr11:53825776-53826277	Spleen	Spleen.Lymphoid cells_T cells	up	0.00900132628223899	0.0565991826449267	0.672297327413421	0.00881745649809757	0.785019347426099	0.0216660263558021
chr8:120125609-120126110	Spleen	Spleen.Lymphoid cells_T cells	up	0.0090214727516241	0.0774747396101091	0.821025678798195	0.00881748793719533	0.889035474629689	0.0216660263558021
chr15:98996564-98997065	Spleen	Spleen.Lymphoid cells_T cells	up	-0.00814156	0.0558722642150483	0.734567591343778	0.00881920784080529	0.829860266100253	0.0216698546635771
chr2:127496244-127496745	Spleen	Spleen.Lymphoid cells_T cells	up	0.00388361617973878	0.070285146306668	0.900177576816853	0.00882093527406845	0.939366579320047	0.0216733035031485
chr1:87447423-87447924	Spleen	Spleen.Lymphoid cells_T cells	down	-0.00461283	-0.0358752	0.743345830560037	0.00882199548828594	0.835960392282015	0.0216755106196007
chr19:41846303-41846804	Spleen	Spleen.Lymphoid cells_T cells	down	-0.0173687	-0.0468831	0.283395867651244	0.00882305899769471	0.439185508103268	0.0216777257511181
chrX:42392569-42393070	Spleen	Spleen.Lymphoid cells_T cells	up	0.0207020304777808	0.0641074386091786	0.475460473844254	0.00882326420404973	0.625869442111496	0.0216778320410017
chr3:154510139-154510640	Spleen	Spleen.Lymphoid cells_T cells	down	-0.0460388	-0.0849612	0.0624569682047401	0.00882478647687505	0.160910252583485	0.0216807762321376
chr13:105065152-105065653	Spleen	Spleen.Lymphoid cells_T cells	down	-0.0430498	-0.123763	0.201674751329329	0.00882542127081839	0.34752807078003	0.0216819378535859
chr6:49750482-49750983	Spleen	Spleen.Lymphoid cells_T cells	up	0.0253085954216219	0.095234258933429	0.588518842835413	0.00882562138131801	0.720550839040213	0.0216820315393001
chr10:116486702-116487203	Spleen	Spleen.Lymphoid cells_T cells	up	0.000388522741799164	0.0541201663044687	0.984791143430113	0.00882931875534068	0.991010436957074	0.0216903187665611
chr3:68897132-68897633	Spleen	Spleen.Lymphoid cells_T cells	down	-0.0307169	-0.0815731	0.22008368030576	0.00883228994483942	0.369050338382361	0.0216968214884341
chr13:54987465-54987966	Spleen	Spleen.Lymphoid cells_T cells	down	-0.0145867	-0.0691468	0.460116696873853	0.00883432732099791	0.611863193558947	0.0217002334317178
chr15:53386630-53387131	Spleen	Spleen.Lymphoid cells_T cells	up	0.0321240970023668	0.0923737376981683	0.419600399763414	0.0088342531276192	0.575490424204458	0.0217002334317178
chr5:52863850-52864351	Spleen	Spleen.Lymphoid cells_T cells	up	0.0333210614403296	0.0705617368694158	0.216992199625545	0.00883570524982945	0.365574531800486	0.0217032198516757
chr17:32446113-32446614	Spleen	Spleen.Lymphoid cells_T cells	up	0.0301131502667207	0.0850723488597747	0.397456223859251	0.00883682254026675	0.554547634212971	0.0217055659654213
chr1:160758728-160759229	Spleen	Spleen.Lymphoid cells_T cells	up	0.0134392585831106	0.0520914449635045	0.537837017527273	0.0088383007235861	0.678884329069697	0.021708798424869
chr8:115263508-115264009	Spleen	Spleen.Lymphoid cells_T cells	up	0.00235821581334898	0.0653977552139139	0.943281291738442	0.00883847839441194	0.965896499251279	0.0217088364813591
chr3:59087894-59088395	Spleen	Spleen.Lymphoid cells_T cells	up	0.00840966713407237	0.0517450794815105	0.668476580165751	0.00883926911434181	0.782157418694713	0.0217103802637923
chr1:191948564-191949065	Spleen	Spleen.Lymphoid cells_T cells	up	-0.0137821	0.0725971324045065	0.586638963575739	0.00884149367383523	0.719156951684493	0.0217150612099275
chrX:48449554-48450055	Spleen	Spleen.Lymphoid cells_T cells	up	0.0194588332869951	0.0384272269598461	0.164459816526421	0.008841499384154	0.302474912139298	0.0217150612099275
chr4:95912990-95913491	Spleen	Spleen.Lymphoid cells_T cells	up	0.0117739319026023	0.0975305164703771	0.772883542742588	0.00884347405038412	0.856910854099377	0.0217191140633782
chr8:88659844-88660345	Spleen	Spleen.Lymphoid cells_T cells	up	0.0176687833433146	0.0712525011958798	0.539316812850557	0.00884495264994382	0.680085248053383	0.0217219483500684
chr16:20713977-20714478	Spleen	Spleen.Lymphoid cells_T cells	down	0.0061048198965356	-0.0596332	0.748928520867061	0.00884531734255076	0.8400930411097	0.021722445450245
chr6:120084984-120085485	Spleen	Spleen.Lymphoid cells_T cells	up	0.0186600811510666	0.0449713117801026	0.283026074453688	0.00884597344686092	0.438810559786606	0.0217232596382864
chr2:67612499-67613000	Spleen	Spleen.Lymphoid cells_T cells	up	0.0675160071284606	0.091353415777036	0.110084292223793	0.00884655873042398	0.23178892935272	0.0217242983873752
chr14:122945906-122946407	Spleen	Spleen.Lymphoid cells_T cells	down	-0.0414098	-0.0971216	0.211700898316484	0.00884737460607208	0.359424052201796	0.0217259033478418
chr5:114607620-114608121	Spleen	Spleen.Lymphoid cells_T cells	up	-0.0192236	0.0816086679931607	0.527313903277028	0.0088507988346898	0.670183262713364	0.0217339132890509
chr14:121000526-121001027	Spleen	Spleen.Lymphoid cells_T cells	up	0.0166312542556136	0.0723465171031331	0.6023813163443	0.00885260408331627	0.731160125899512	0.0217375487028769
chr11:108925681-108926182	Spleen	Spleen.Lymphoid cells_T cells	down	0.00968916105605334	-0.0510945	0.545565449139465	0.00885361879482024	0.685318104457731	0.0217396415345472
chr6:112856326-112856827	Spleen	Spleen.Lymphoid cells_T cells	up	0.022038157667128	0.060055094507444	0.335091475682484	0.00885457679488283	0.493275376853086	0.0217411962357837
chr17:88598697-88599198	Spleen	Spleen.Lymphoid cells_T cells	up	0.020496835034394	0.03663585931353	0.111790361457117	0.00885583574530474	0.234059812526992	0.021743888569477
chr1:80670275-80670776	Spleen	Spleen.Lymphoid cells_T cells	up	0.013373987376163	0.0219940670355128	0.0824193183645989	0.00885783387992625	0.191977579469737	0.0217483957030218
chr2:128433540-128434041	Spleen	Spleen.Lymphoid cells_T cells	up	0.00561896356159692	0.0590765893468203	0.797943916776063	0.00885974239492575	0.873403231194719	0.0217522836566161
chr2:16521264-16521765	Spleen	Spleen.Lymphoid cells_T cells	down	-0.0683071	-0.120469	0.0578321537366391	0.00886599788160017	0.153363992848877	0.0217664443260421
chr14:75018047-75018548	Spleen	Spleen.Lymphoid cells_T cells	up	0.0117428922643455	0.0475448060210038	0.537183364808597	0.00886674106231005	0.678417503490018	0.0217674704152104
chr6:54790813-54791314	Spleen	Spleen.Lymphoid cells_T cells	up	-0.0139095	0.0716439856210422	0.60491010010307	0.00886732566850743	0.733215566529605	0.0217685063667676
chr11:57644914-57645415	Spleen	Spleen.Lymphoid cells_T cells	down	-0.0086509	-0.0185893	0.196181885473403	0.00886800567026064	0.341003908681785	0.0217693772307473
chr11:54126823-54127324	Spleen	Spleen.Lymphoid cells_T cells	down	-0.0327994	-0.0720082	0.172521452642119	0.00886840555306772	0.312505739387011	0.021769560413858
chr8:11165535-11166036	Spleen	Spleen.Lymphoid cells_T cells	up	0.0392917131382981	0.0969579216491123	0.338657134346266	0.00886827885039279	0.496835945578317	0.021769560413858
chr2:167738242-167738743	Spleen	Spleen.Lymphoid cells_T cells	up	0.0149120171478512	0.0834580558205995	0.634172418224752	0.00886912014912161	0.756065681722793	0.0217709153165347
chr1:94022770-94023271	Spleen	Spleen.Lymphoid cells_T cells	up	-0.00428265	0.0627515763359514	0.898754169755448	0.00886934644243774	0.938456226475822	0.0217710715610415
chr7:19910679-19911180	Spleen	Spleen.Lymphoid cells_T cells	down	-0.0101804	-0.0254136	0.262039238658892	0.00886978133218008	0.415995332577956	0.0217717398200076
chr19:21869615-21870116	Spleen	Spleen.Lymphoid cells_T cells	up	0.0526732649356223	0.0737667349922662	0.132645178284872	0.00887144106451073	0.262305933137857	0.021775414494441
chr13:34343052-34343553	Spleen	Spleen.Lymphoid cells_T cells	up	0.0628163642254119	0.105477201137648	0.143790844151348	0.0088743217596605	0.276642787847178	0.0217817043294885
chr16:17717742-17718243	Spleen	Spleen.Lymphoid cells_T cells	up	0.0139214394100792	0.0528194284494112	0.526196668399172	0.00887432902544705	0.669270012502044	0.0217817043294885
chr7:19139039-19139540	Spleen	Spleen.Lymphoid cells_T cells	down	-0.0487754	-0.090885	0.12401407249456	0.00887514933618463	0.250799210304416	0.0217833183283644
chr13:44506361-44506862	Spleen	Spleen.Lymphoid cells_T cells	up	0.00439458695105339	0.0371155569839148	0.779754975601805	0.008877412842369	0.861660197703018	0.0217880749113801
chr15:99151745-99152246	Spleen	Spleen.Lymphoid cells_T cells	down	-0.016183	-0.0948705	0.506155519911012	0.0088796427344536	0.652121540946977	0.0217927486485869
chr8:48425904-48426405	Spleen	Spleen.Lymphoid cells_T cells	down	-0.0072583	-0.0543062	0.692750436532079	0.00888117153231894	0.800225064365578	0.0217961010605336
chr11:31815805-31816306	Spleen	Spleen.Lymphoid cells_T cells	up	-0.0461797	0.0999579670286557	0.299537370158836	0.00888221489927667	0.456754907865802	0.0217981534244299
chr17:79581550-79582051	Spleen	Spleen.Lymphoid cells_T cells	up	0.000557628484797707	0.0736924005256639	0.987495318529331	0.00888233348923517	0.992693194393642	0.0217981534244299
chr5:65483907-65484408	Spleen	Spleen.Lymphoid cells_T cells	up	0.00695552408975977	0.044628276555876	0.69794151918013	0.00889094971919278	0.80399437028565	0.0218172985969097
chr14:48327670-48328171	Spleen	Spleen.Lymphoid cells_T cells	down	-0.0539781	-0.0816045	0.148918907834791	0.00889123026376968	0.283042768271955	0.0218175870630776
chr6:134129225-134129726	Spleen	Spleen.Lymphoid cells_T cells	up	-0.0430386	0.0731515332229819	0.12160843959913	0.0088941511588758	0.247512226558509	0.0218239700481921
chr7:142540168-142540669	Spleen	Spleen.Lymphoid cells_T cells	down	0.0491100123973755	-0.105573	0.181307369411625	0.00889415756907658	0.323339321006747	0.0218239700481921
chr8:88941918-88942419	Spleen	Spleen.Lymphoid cells_T cells	up	0.0013396625147515	0.0874242728661086	0.962609333076442	0.00889499724786441	0.977714128554146	0.021825630322284
chr12:33137825-33138326	Spleen	Spleen.Lymphoid cells_T cells	up	0.0299321061487077	0.059176496273211	0.185760276481046	0.00889574031559763	0.328583951330102	0.0218270534855757
chr10:42838690-42839191	Spleen	Spleen.Lymphoid cells_T cells	up	0.00673400685402289	0.0226310630302434	0.451121366581662	0.00889893798671074	0.603951103247001	0.0218328984597345
chr7:109703450-109703951	Spleen	Spleen.Lymphoid cells_T cells	down	-0.00650106	-0.0169961	0.324783401934081	0.00889880036394747	0.482671433958324	0.0218328984597345
chr16:38394133-38394634	Spleen	Spleen.Lymphoid cells_T cells	up	-0.0368707	0.0682391862997335	0.25592690331984	0.0089008956575913	0.409321832149896	0.0218373012193602
chr11:77702082-77702583	Spleen	Spleen.Lymphoid cells_T cells	down	0.0043403106208554	-0.0703359	0.859034049848365	0.00890424451164984	0.913766914332334	0.0218451168594431
chr16:48808770-48809271	Spleen	Spleen.Lymphoid cells_T cells	down	-0.0156691	-0.065707	0.47719086792768	0.00890507954875862	0.627308274801439	0.0218467650847145
chr3:19454355-19454856	Spleen	Spleen.Lymphoid cells_T cells	up	0.0274637715023782	0.054065047752106	0.206957553755929	0.00890558936557626	0.353766887435861	0.0218472150075446
chr9:111158674-111159175	Spleen	Spleen.Lymphoid cells_T cells	up	0.0614511527169956	0.0920014840546692	0.111691588840486	0.00890751997521618	0.233922526998759	0.0218512738820561
chr17:83699899-83700400	Spleen	Spleen.Lymphoid cells_T cells	up	0.041762682138977	0.0733764194621834	0.109215998332251	0.00890828345743419	0.230549447756276	0.0218522222384263
chr8:116904699-116905200	Spleen	Spleen.Lymphoid cells_T cells	up	-0.0100094	0.0479107147703336	0.579294924324644	0.0089082455198019	0.713276358139838	0.0218522222384263
chr10:42297038-42297539	Spleen	Spleen.Lymphoid cells_T cells	down	-0.0368619	-0.0662389	0.147734317602587	0.0089084991377098	0.281550841709113	0.0218523508534854
chr2:131502502-131503003	Spleen	Spleen.Lymphoid cells_T cells	up	-0.0194247	0.0451850328857112	0.315237792830803	0.00890892599402745	0.472731753292854	0.021852997464487
chr3:27120307-27120808	Spleen	Spleen.Lymphoid cells_T cells	up	0.0379556969751147	0.0699856020124208	0.0981066340173165	0.00890940823541442	0.214899533796561	0.021853779905159
chr13:8446991-8447492	Spleen	Spleen.Lymphoid cells_T cells	down	-0.0236823	-0.087469	0.38966982067608	0.00891036555539801	0.547349995549486	0.0218557276103572
chr8:13530915-13531416	Spleen	Spleen.Lymphoid cells_T cells	up	0.015668648772369	0.0858340773518532	0.653095360977464	0.00891451402445865	0.770514849465672	0.0218647012019937
chr13:19352740-19353241	Spleen	Spleen.Lymphoid cells_T cells	up	-0.000393735	0.0607175347851878	0.988966641241467	0.00891640835748724	0.993513475486443	0.0218689467417572
chr2:153650038-153650539	Spleen	Spleen.Lymphoid cells_T cells	down	-0.0220435	-0.0325766	0.055635337218693	0.00891755985771365	0.149793644120865	0.0218709695119678
chr5:34215132-34215633	Spleen	Spleen.Lymphoid cells_T cells	up	0.0444728852371082	0.0686415111498343	0.111962223390227	0.00891844312494656	0.234295046833405	0.0218722119733604
chr6:52208503-52209004	Spleen	Spleen.Lymphoid cells_T cells	down	0.00235139606545187	-0.0529365	0.903994321801036	0.00891863977608888	0.941753384817459	0.0218722119733604
chr6:28355308-28355809	Spleen	Spleen.Lymphoid cells_T cells	down	-0.0316386	-0.10502	0.289186523113775	0.00891919108842915	0.445703251479376	0.0218729664353297
chr5:135722052-135722553	Spleen	Spleen.Lymphoid cells_T cells	up	-0.0276148	0.0935261702548372	0.478547244254823	0.00892337636625911	0.628558696159565	0.0218824284067541
chr8:115622675-115623176	Spleen	Spleen.Lymphoid cells_T cells	up	0.0241704836303513	0.0842024503124083	0.526756010993289	0.00892494113172363	0.6697476526933	0.021885864673849
chr6:146096716-146097217	Spleen	Spleen.Lymphoid cells_T cells	down	-0.015449	-0.0870271	0.570682482313204	0.00892588948584679	0.706408233770697	0.0218873883142385
chr16:91781441-91781942	Spleen	Spleen.Lymphoid cells_T cells	down	-0.0158807	-0.0521334	0.355672326518635	0.00892732878524047	0.514029668816553	0.0218901787250602
chr5:117415224-117415725	Spleen	Spleen.Lymphoid cells_T cells	up	0.0379117845374271	0.0950748528539605	0.3095598046184	0.00892735450570945	0.467042026142679	0.0218901787250602
chr13:41334470-41334971	Spleen	Spleen.Lymphoid cells_T cells	up	0.00158357021865628	0.0686854171440219	0.949181370545449	0.00892889996051555	0.969526662188807	0.0218935671859366
chr13:29791659-29792160	Spleen	Spleen.Lymphoid cells_T cells	down	-0.019307	-0.0810515	0.504815585871763	0.0089297131381243	0.650940270775536	0.0218947775050785
chr9:70570289-70570790	Spleen	Spleen.Lymphoid cells_T cells	down	-0.0209881	-0.0945819	0.493854984341054	0.00892972069948421	0.641596878234669	0.0218947775050785
chr13:36400249-36400750	Spleen	Spleen.Lymphoid cells_T cells	up	0.0487891774792635	0.0829291000054459	0.131314562357017	0.00893346633550237	0.260587007479882	0.0219031590263758
chr17:29769091-29769592	Spleen	Spleen.Lymphoid cells_T cells	down	-0.00255335	-0.0154888	0.679648097196618	0.00893404040960967	0.790385871742186	0.0219037641523488
chr5:140238206-140238707	Spleen	Spleen.Lymphoid cells_T cells	down	-0.0389837	-0.0836198	0.13804273830232	0.00893396360063954	0.269244687547869	0.0219037641523488
chr10:3514581-3515082	Spleen	Spleen.Lymphoid cells_T cells	up	0.0103932382765775	0.0547965540154164	0.577449712124571	0.00894056028334244	0.711750729876179	0.0219193475881964
chr18:39475742-39476243	Spleen	Spleen.Lymphoid cells_T cells	down	-0.0130615	-0.0545947	0.491875751497998	0.00894101198252934	0.639784346847484	0.021920053534238
chr9:115303949-115304450	Spleen	Spleen.Lymphoid cells_T cells	down	-0.0347102	-0.0641483	0.0877162870126855	0.0089429964575817	0.199860669342986	0.0219245171849495
chr11:58901015-58901516	Spleen	Spleen.Lymphoid cells_T cells	up	-0.0202692	0.0691943098979003	0.462133970183677	0.00894384195569247	0.613698324551754	0.0219257868678834
chr5:64374747-64375248	Spleen	Spleen.Lymphoid cells_T cells	down	-0.0114232	-0.0659569	0.60777543664406	0.00894375625958656	0.735317035942708	0.0219257868678834
chr7:16615090-16615591	Spleen	Spleen.Lymphoid cells_T cells	down	-0.00550858	-0.0161043	0.346598421658021	0.00894431069756394	0.504851174928138	0.0219265344235809
chr14:63102011-63102512	Spleen	Spleen.Lymphoid cells_T cells	up	0.0142409609495895	0.0740615995078892	0.64417414544863	0.00894546014480935	0.76360446441919	0.0219285490518264
chr3:95748003-95748504	Spleen	Spleen.Lymphoid cells_T cells	down	-0.0360662	-0.0773169	0.146412657198968	0.00894537696884566	0.279880783720052	0.0219285490518264
chr2:73596759-73597260	Spleen	Spleen.Lymphoid cells_T cells	up	0.0352468718905551	0.0574718525904832	0.103320962487036	0.00894739878497275	0.222342707991355	0.0219328997007282
chr16:90925965-90926466	Spleen	Spleen.Lymphoid cells_T cells	down	0.012556705939735	-0.0856571	0.645479819791184	0.00894809726285934	0.764542868496794	0.0219342102166182
chr19:16341775-16342276	Spleen	Spleen.Lymphoid cells_T cells	up	0.00199888674309416	0.0721710432959551	0.939734654171729	0.00894876860946882	0.963671848505167	0.0219354541796203
chr11:74107192-74107693	Spleen	Spleen.Lymphoid cells_T cells	up	0.0218572413602296	0.115057120716174	0.489609696539339	0.00894896956881322	0.637926592844441	0.0219355450926894
chr17:80468304-80468805	Spleen	Spleen.Lymphoid cells_T cells	down	-0.00267454	-0.0219229	0.727543898696562	0.00895054294538865	0.824807313512061	0.0219389999840102
chr5:33747423-33747924	Spleen	Spleen.Lymphoid cells_T cells	up	-0.00473371	0.0773639248560658	0.891571319690578	0.00895236501562999	0.933994203135579	0.0219430643196956
chr16:23259537-23260038	Spleen	Spleen.Lymphoid cells_T cells	down	-0.0397885	-0.0610482	0.0525958303165459	0.00895450270612508	0.14473963345139	0.0219475002332588
chrX:7670257-7670758	Spleen	Spleen.Lymphoid cells_T cells	up	0.00793675772548387	0.0235400422749862	0.392217673855134	0.00895539896308437	0.549625384510268	0.0219492950617872
chr13:51380676-51381177	Spleen	Spleen.Lymphoid cells_T cells	up	-0.00077761	0.115478690876412	0.9832691920091	0.00895569119168019	0.990207948880509	0.0219496094043342
chr3:138715204-138715705	Spleen	Spleen.Lymphoid cells_T cells	down	-0.0486099	-0.0793366	0.0786788186227779	0.00895589692469072	0.186217270868131	0.0219497117461994
chr2:166331469-166331970	Spleen	Spleen.Lymphoid cells_T cells	up	0.0352237196560133	0.109121832295882	0.429629491884256	0.00895752739018919	0.584686601811047	0.0219531128030949
chr9:72084912-72085413	Spleen	Spleen.Lymphoid cells_T cells	down	-0.00826461	-0.0590004	0.685050823568356	0.00895777662544202	0.794581075602317	0.0219531128030949
chr15:50360906-50361407	Spleen	Spleen.Lymphoid cells_T cells	down	-0.0230771	-0.0416965	0.12144230568554	0.0089604309924104	0.247297375603562	0.021959215909871
chr10:40491104-40491605	Spleen	Spleen.Lymphoid cells_T cells	down	0.0170778249250601	-0.0859814	0.512159340934636	0.00896142158030088	0.657382797811535	0.021961084859585
chr5:77102653-77103154	Spleen	Spleen.Lymphoid cells_T cells	up	0.0127607149954021	0.0786785791765329	0.678943628870685	0.00896152173768749	0.789886102809027	0.021961084859585
chr7:83165541-83166042	Spleen	Spleen.Lymphoid cells_T cells	down	-0.00589818	-0.0959356	0.850982324646997	0.00896573877764262	0.908578647961005	0.0219706146825897
chr11:88538871-88539372	Spleen	Spleen.Lymphoid cells_T cells	up	0.0266103612173786	0.0532688870423481	0.21463242156313	0.00896600419232384	0.36283648406879	0.0219708628707992
chr5:33283903-33284404	Spleen	Spleen.Lymphoid cells_T cells	up	0.0456009355957707	0.0997981986758599	0.195686034892941	0.00896735021083319	0.340418440901341	0.0219733567377887
chr4:108058085-108058586	Spleen	Spleen.Lymphoid cells_T cells	up	0.00782620205501396	0.0597376370997573	0.788524496867241	0.00896774721449196	0.867296184341713	0.0219739272984071
chr12:16870726-16871227	Spleen	Spleen.Lymphoid cells_T cells	up	0.00451484207632117	0.0789529529176135	0.880444601587383	0.00896812858305919	0.927411346583927	0.0219744595277269
chr1:85938176-85938677	Spleen	Spleen.Lymphoid cells_T cells	down	0.00651640132387876	-0.0843248	0.813443968469049	0.00897025087031085	0.883804979258261	0.0219784527895034
chr7:106500459-106500960	Spleen	Spleen.Lymphoid cells_T cells	down	-0.020208	-0.05219	0.211216487842811	0.0089725828784835	0.358829916407932	0.0219833617924576
chr14:62873707-62874208	Spleen	Spleen.Lymphoid cells_T cells	up	0.0346683867039669	0.0584795688111187	0.19998201339953	0.00897293606244705	0.345514053611364	0.0219838247379585
chr6:42264645-42265146	Spleen	Spleen.Lymphoid cells_T cells	down	-0.00145006	-0.0163705	0.811683848631742	0.00897460585790276	0.882747319239833	0.0219870163185181
chr16:70362945-70363446	Spleen	Spleen.Lymphoid cells_T cells	down	-0.00177208	-0.089354	0.944355438971407	0.00897674713012084	0.966581343660574	0.0219903444922652
chr5:139695005-139695506	Spleen	Spleen.Lymphoid cells_T cells	up	-0.0326494	0.103960446911325	0.415385465535121	0.00897646722254567	0.571513120751825	0.0219903444922652
chr17:87336897-87337398	Spleen	Spleen.Lymphoid cells_T cells	down	0.00592176514409125	-0.0697441	0.779104303167706	0.00897896426534206	0.861289685989511	0.0219949707675802
chr17:45655776-45656277	Spleen	Spleen.Lymphoid cells_T cells	down	-0.0557279	-0.0906161	0.0992262243876249	0.00897948586900259	0.216483141884167	0.0219951336939421
chr3:101238728-101239229	Spleen	Spleen.Lymphoid cells_T cells	up	-0.0134901	0.0327024512028006	0.310152540146906	0.00897952372351915	0.467617383437994	0.0219951336939421
chr14:21558436-21558937	Spleen	Spleen.Lymphoid cells_T cells	up	0.0353281449645044	0.0546023772139719	0.12790701477079	0.00898018157528024	0.256060795486475	0.0219963425769079
chr4:130912995-130913496	Spleen	Spleen.Lymphoid cells_T cells	down	-0.00514348	-0.0173952	0.420361310307741	0.00898075776717493	0.576227019042138	0.0219973513990168
chr17:78424896-78425397	Spleen	Spleen.Lymphoid cells_T cells	down	-0.0213226	-0.0878957	0.448894634263867	0.00898296128557694	0.60194529219353	0.0220015408985059
chr7:97926314-97926815	Spleen	Spleen.Lymphoid cells_T cells	up	0.0612017367283536	0.0948309276534611	0.157784763754953	0.00898337853824842	0.294015684217861	0.022002160276492
chr7:25249531-25250032	Spleen	Spleen.Lymphoid cells_T cells	down	-0.00721534	-0.0203719	0.317356439188066	0.00898912401957365	0.474855139035729	0.0220150237322961
chr19:43883783-43884284	Spleen	Spleen.Lymphoid cells_T cells	up	0.0622884510174725	0.0814093919840765	0.0505300618895317	0.00899013221656652	0.141194104049073	0.0220170900577661
chr11:88544210-88544711	Spleen	Spleen.Lymphoid cells_T cells	up	0.0334360164882707	0.0632825872139959	0.163220703245867	0.00899069000894778	0.300783815589321	0.022017650455685
chr8:105722791-105723292	Spleen	Spleen.Lymphoid cells_T cells	down	-0.0209184	-0.099805	0.376388702947292	0.00899212824243106	0.534606850560796	0.0220207697335135
chr11:109393400-109393901	Spleen	Spleen.Lymphoid cells_T cells	up	0.0159031903334147	0.062966447042528	0.449192577739563	0.00899734369098194	0.602218130739047	0.0220315265271128
chr12:25198366-25198867	Spleen	Spleen.Lymphoid cells_T cells	up	0.0208149334239536	0.0819555850551842	0.575820793932207	0.00899716637576931	0.71042983755135	0.0220315265271128
chr2:146561504-146562005	Spleen	Spleen.Lymphoid cells_T cells	up	0.0248692527521264	0.10541490290236	0.604757378424645	0.00899718752990915	0.733115043702988	0.0220315265271128
chr12:77174551-77175052	Spleen	Spleen.Lymphoid cells_T cells	down	-0.00796629	-0.0691159	0.718666261044711	0.00899949939128764	0.818639347787323	0.0220364020161774
chr12:21504700-21505201	Spleen	Spleen.Lymphoid cells_T cells	up	0.025664186862979	0.0928737381827099	0.380011746933533	0.00900009174325501	0.53813757519387	0.0220374493425838
chr16:57418566-57419067	Spleen	Spleen.Lymphoid cells_T cells	down	-0.0213022	-0.0969406	0.335446563980547	0.00900233889839683	0.493605049094117	0.0220421452826139
chr18:78969609-78970110	Spleen	Spleen.Lymphoid cells_T cells	up	0.0207850503772207	0.0965180587699076	0.559321095558099	0.00900350018769261	0.696920436845496	0.0220442410950722
chr2:33011705-33012206	Spleen	Spleen.Lymphoid cells_T cells	up	0.0414088108975027	0.0729056571088907	0.156392972307142	0.00900352422436883	0.292239922943558	0.0220442410950722
chr16:45088464-45088965	Spleen	Spleen.Lymphoid cells_T cells	up	-0.0128945	0.0481692638764063	0.524956422784282	0.00900396753053723	0.668214849587596	0.0220449232650519
chr5:66676486-66676987	Spleen	Spleen.Lymphoid cells_T cells	down	0.00502893158696368	-0.0815394	0.839914309236224	0.00900550825558537	0.901481670662795	0.0220482922336833
chr3:101720927-101721428	Spleen	Spleen.Lymphoid cells_T cells	down	-0.0331622	-0.108623	0.370246866034841	0.00900643162855963	0.528512847333993	0.0220498799182457
chr10:21322675-21323176	Spleen	Spleen.Lymphoid cells_T cells	up	-0.0158658	0.0603125851392439	0.516326005788203	0.00900789991494744	0.66096266325708	0.0220529377016835
chr15:96638017-96638518	Spleen	Spleen.Lymphoid cells_T cells	down	-0.0128879	-0.0195652	0.0851908126810251	0.00900860189768654	0.196126117822464	0.0220538495843454
chr3:104501531-104502032	Spleen	Spleen.Lymphoid cells_T cells	up	0.0285240986858833	0.0560087687871246	0.21692963166242	0.00900844192135213	0.365496721940136	0.0220538495843454
chr2:128391783-128392284	Spleen	Spleen.Lymphoid cells_T cells	down	-0.0198515	-0.0436522	0.226831054133569	0.00900892941731357	0.376886849456281	0.0220542480408226
chr7:49583120-49583621	Spleen	Spleen.Lymphoid cells_T cells	up	0.00780864674019556	0.0863249726183508	0.835290569392178	0.00901058126271077	0.89835580601523	0.0220574850452654
chr14:45139369-45139870	Spleen	Spleen.Lymphoid cells_T cells	up	-0.0198868	0.0774674886844106	0.498259406093516	0.00901279309745081	0.645495865902793	0.0220616891511688
chr12:73741920-73742421	Spleen	Spleen.Lymphoid cells_T cells	up	0.0312339413534846	0.0552515828538163	0.162730386339702	0.00901472829950096	0.3001312627111	0.0220656191680454
chr14:45002198-45002699	Spleen	Spleen.Lymphoid cells_T cells	up	0.00583996769807921	0.0686219578674993	0.847634164200632	0.00901532929531299	0.90640247312456	0.0220666867345908
chr17:78085978-78086479	Spleen	Spleen.Lymphoid cells_T cells	down	0.029085423071567	-0.0648864	0.141624348802547	0.0090173459156464	0.273889984191475	0.022070412077353
chr15:66704204-66704705	Spleen	Spleen.Lymphoid cells_T cells	up	0.024466504681166	0.0617885066028533	0.407640376878241	0.0090179000202891	0.564144712879372	0.0220711655182959
chr8:4313569-4314070	Spleen	Spleen.Lymphoid cells_T cells	up	0.0131109634518103	0.0219417295908265	0.107824968380864	0.00901952005341033	0.228648382212771	0.0220745225222045
chr2:73562803-73563304	Spleen	Spleen.Lymphoid cells_T cells	up	0.00776193479335471	0.0759202694719028	0.811028682363733	0.00901979488019714	0.882213983589258	0.0220747915324675
chr2:178097940-178098441	Spleen	Spleen.Lymphoid cells_T cells	down	0.0360024726063267	-0.0640675	0.0794658227613391	0.00902318701681336	0.187447261413467	0.0220822858819244
chr2:167799970-167800471	Spleen	Spleen.Lymphoid cells_T cells	up	-0.0133952	0.0373351383206381	0.408641102968564	0.0090247583395664	0.565212973033227	0.0220857275691254
chr15:86234365-86234866	Spleen	Spleen.Lymphoid cells_T cells	down	-0.0224713	-0.0555209	0.272897658298859	0.00902759358159423	0.428060273761126	0.0220918583041796
chr12:99549276-99549777	Spleen	Spleen.Lymphoid cells_T cells	down	0.0285871462663652	-0.0716757	0.190716867745374	0.00902807166527845	0.334502410981856	0.0220926243586499
chr7:75139191-75139692	Spleen	Spleen.Lymphoid cells_T cells	up	0.0206701808303078	0.0854568251429418	0.53698581696288	0.00902881603529952	0.678225606680638	0.0220940420033848
chr2:145857855-145858356	Spleen	Spleen.Lymphoid cells_T cells	up	0.0211948906666074	0.0870200431238273	0.620058968818367	0.00902941002044746	0.745294555852395	0.0220946876997491
chr8:105200663-105201164	Spleen	Spleen.Lymphoid cells_T cells	up	-0.0223822	0.0837208328296295	0.488457026564604	0.00903014415657009	0.636995180259984	0.0220957878614031
chr9:25289761-25290262	Spleen	Spleen.Lymphoid cells_T cells	down	-0.0417019	-0.0576081	0.0552874929114114	0.00903170131680268	0.149242475680816	0.0220990825043576
chr19:37314369-37314870	Spleen	Spleen.Lymphoid cells_T cells	up	0.0247450470951792	0.0821943463494732	0.457241918778674	0.00903264491345376	0.609421704967212	0.0221009873413396
chr17:86669931-86670432	Spleen	Spleen.Lymphoid cells_T cells	down	-0.0648108	-0.0879863	0.063287012256373	0.00903337746608332	0.162218537160186	0.0221023757376747
chr14:78724868-78725369	Spleen	Spleen.Lymphoid cells_T cells	down	-0.010388	-0.0300183	0.328488668370861	0.0090343323200744	0.48641206937527	0.0221043079881711
chr11:99082596-99083097	Spleen	Spleen.Lymphoid cells_T cells	down	-0.0047718	-0.090814	0.841423980145551	0.00903466424247466	0.902486919747306	0.0221047160686775
chrX:105760193-105760694	Spleen	Spleen.Lymphoid cells_T cells	up	0.0343681163194699	0.067648133890739	0.309073065131006	0.00903572386614528	0.466560038628377	0.0221069045364516
chrX:133689945-133690446	Spleen	Spleen.Lymphoid cells_T cells	up	0.0499797143036614	0.075493148353169	0.0824585845892595	0.00903711673012235	0.19203949663332	0.022109908218841
chr10:80083063-80083564	Spleen	Spleen.Lymphoid cells_T cells	up	0.00532452016428597	0.0661862323280823	0.836473179456406	0.00903771652229447	0.899119656917436	0.0221101633152609
chr13:20107886-20108387	Spleen	Spleen.Lymphoid cells_T cells	up	0.0248891842321488	0.0612942015039257	0.300512956398467	0.00903739606298276	0.457700298454196	0.0221101633152609
chr6:125167352-125167853	Spleen	Spleen.Lymphoid cells_T cells	up	0.0202603146205219	0.0406481022970438	0.235922503060502	0.00903792556248559	0.387151687942722	0.0221102706264736
chr1:80015359-80015860	Spleen	Spleen.Lymphoid cells_T cells	up	0.00348404177733386	0.0577293811192672	0.866546228410415	0.00903863090060125	0.918507466637148	0.0221115920487515
chr1:91304556-91305057	Spleen	Spleen.Lymphoid cells_T cells	up	0.0700847371997744	0.0865245312437063	0.0547720460275893	0.00903986262429476	0.148349303107506	0.022114201118907
chr4:7903071-7903572	Spleen	Spleen.Lymphoid cells_T cells	up	-0.0763623	0.0788081594505125	0.0729516984657759	0.00904047405845635	0.177624122904675	0.0221152927081672
chr1:20791392-20791893	Spleen	Spleen.Lymphoid cells_T cells	up	0.0196894346878251	0.0716439907641606	0.518172403002634	0.00904121425247024	0.662464682898576	0.022116699231034
chr13:92425635-92426136	Spleen	Spleen.Lymphoid cells_T cells	up	0.0206856830953108	0.0485575434727929	0.337406081487458	0.00904195683451378	0.495545675121483	0.0221177073609119
chr19:21852729-21853230	Spleen	Spleen.Lymphoid cells_T cells	up	0.0322285788968007	0.0570979599387554	0.148416344818256	0.00904284715889597	0.28242442142936	0.022119480992666
chr5:25450533-25451034	Spleen	Spleen.Lymphoid cells_T cells	down	0.00741589349894722	-0.066203	0.751317092572112	0.00904324312061747	0.841693208364246	0.0221200453336269
chr2:35472764-35473265	Spleen	Spleen.Lymphoid cells_T cells	down	-0.00177829	-0.084956	0.951668786085901	0.0090446500902187	0.971096668242143	0.0221230825645321
chr17:65805919-65806420	Spleen	Spleen.Lymphoid cells_T cells	up	-0.0183203	0.072659813618258	0.442833596492106	0.00904526871158585	0.596538630783211	0.0221241914313624
chr1:135127846-135128347	Spleen	Spleen.Lymphoid cells_T cells	up	0.00291557314649241	0.0219051162208562	0.722728949791368	0.00904648888798273	0.821484579637104	0.0221267715987516
chr14:48201374-48201875	Spleen	Spleen.Lymphoid cells_T cells	down	-0.0457839	-0.072067	0.0539512438246495	0.00904953489419658	0.147009863554682	0.0221338173802236
chr6:34870016-34870517	Spleen	Spleen.Lymphoid cells_T cells	up	0.0178731371088429	0.034995651048476	0.194175640581552	0.00904984033357215	0.33870857155561	0.0221341600075212
chr7:30581493-30581994	Spleen	Spleen.Lymphoid cells_T cells	up	-0.0372497	0.0567742335395374	0.118799274959662	0.00905101394977862	0.243635797625674	0.0221366259762003
chr6:90549523-90550024	Spleen	Spleen.Lymphoid cells_T cells	down	-0.00608982	-0.070052	0.769401841217727	0.00905244513987507	0.85437394076588	0.0221397218076909
chr18:65354089-65354590	Spleen	Spleen.Lymphoid cells_T cells	down	0.0183512361920912	-0.064324	0.469977907928857	0.00905278615300113	0.620849100080559	0.0221401513100794
chr11:111687746-111688247	Spleen	Spleen.Lymphoid cells_T cells	down	-0.0356861	-0.0713263	0.104480538493998	0.00905440283412798	0.223924626579376	0.0221437006060865
chr1:136117625-136118126	Spleen	Spleen.Lymphoid cells_T cells	up	0.0137075809602171	0.0435657133045511	0.409436080286756	0.00905645320579504	0.565956941636167	0.0221479057599115
chr3:108069451-108069952	Spleen	Spleen.Lymphoid cells_T cells	down	-0.0290241	-0.0655183	0.233625138296405	0.00905676788283754	0.384650084952989	0.0221482706766675
chr15:9754221-9754722	Spleen	Spleen.Lymphoid cells_T cells	down	-0.0530053	-0.0858738	0.134387814749319	0.00905735245625347	0.264552170571622	0.0221492955979691
chr2:45044833-45045334	Spleen	Spleen.Lymphoid cells_T cells	down	-0.0349893	-0.0677679	0.112324280704234	0.00905757277655421	0.234801904343797	0.0221494297355957
chr16:5012417-5012918	Spleen	Spleen.Lymphoid cells_T cells	up	0.00807691860353366	0.0354508974010215	0.577069635462675	0.00905892149808564	0.711439441975668	0.0221519232130484
chr17:5574617-5575118	Spleen	Spleen.Lymphoid cells_T cells	up	0.0191558803610016	0.0893783087773083	0.555579473257214	0.00905892340900112	0.693728698893495	0.0221519232130484
chr5:64150479-64150980	Spleen	Spleen.Lymphoid cells_T cells	down	-0.0274487	-0.0432171	0.0744763817699644	0.00906062392787054	0.180011129099393	0.0221552720596391
chr8:86881194-86881695	Spleen	Spleen.Lymphoid cells_T cells	up	0.0048667997132176	0.0527208037379229	0.809860456682922	0.00906050675483506	0.881380122044597	0.0221552720596391
chr6:99200552-99201053	Spleen	Spleen.Lymphoid cells_T cells	down	-0.0220809	-0.0502378	0.241269751979144	0.00906108799557996	0.393146582970098	0.0221553911981884
chr8:11461875-11462376	Spleen	Spleen.Lymphoid cells_T cells	up	0.00172644395457216	0.0599840558129746	0.948993332736978	0.0090611694381717	0.969431053490104	0.0221553911981884
chr9:95194287-95194788	Spleen	Spleen.Lymphoid cells_T cells	up	0.0129054650642476	0.0474704337366155	0.430345332730858	0.00906137201675024	0.585289891794736	0.0221553911981884
chr12:110464620-110465121	Spleen	Spleen.Lymphoid cells_T cells	down	-0.00137355	-0.0694917	0.950889567100453	0.00906226079645841	0.970567894792021	0.0221568461150546
chr8:79724532-79725033	Spleen	Spleen.Lymphoid cells_T cells	down	-0.015639	-0.0627475	0.444460102922304	0.0090626530191228	0.598059759922363	0.0221574003741874
chr1:58744604-58745105	Spleen	Spleen.Lymphoid cells_T cells	up	-0.00268047	0.0538596396599578	0.901567787164462	0.00906295751726064	0.940132762230834	0.0221577401381343
chr1:182346497-182346998	Spleen	Spleen.Lymphoid cells_T cells	down	-0.0198443	-0.0450541	0.186773114972878	0.00906419506034212	0.329777273829487	0.0221599562870041
chr6:65517151-65517652	Spleen	Spleen.Lymphoid cells_T cells	up	0.0354118536704327	0.0528864654487268	0.0597549756199893	0.00906576140806012	0.156405648726387	0.0221629760993794
chr13:51107421-51107922	Spleen	Spleen.Lymphoid cells_T cells	up	0.0203153400835713	0.0470648956313088	0.270469255742757	0.00906758156874982	0.425277734629396	0.0221667134841872
chr7:130900198-130900699	Spleen	Spleen.Lymphoid cells_T cells	down	-0.0469098	-0.0879011	0.099968230506168	0.0090686610272471	0.217524096481114	0.0221688501487686
chr7:98994084-98994585	Spleen	Spleen.Lymphoid cells_T cells	down	-0.0180969	-0.0434781	0.175889791191432	0.00906931295124361	0.316631410455083	0.0221700389404576
chr13:54303521-54304022	Spleen	Spleen.Lymphoid cells_T cells	up	0.0343153845397691	0.0693754419422821	0.190053095322841	0.00907198820421011	0.333787964454389	0.0221757686862432
chr2:180311059-180311560	Spleen	Spleen.Lymphoid cells_T cells	up	0.0568329774641688	0.0878043238027693	0.133834967806044	0.009072335610792	0.263868749194531	0.0221762129309559
chr2:30724440-30724941	Spleen	Spleen.Lymphoid cells_T cells	up	-0.00383532	0.0618479388222326	0.875352946077077	0.00907363361283325	0.924041491769345	0.0221785757391762
chr2:61521945-61522446	Spleen	Spleen.Lymphoid cells_T cells	down	-0.066212	-0.102105	0.0621435952937865	0.00907666300056381	0.160405706288802	0.0221851702259152
chr6:99129494-99129995	Spleen	Spleen.Lymphoid cells_T cells	down	-0.0342845	-0.0896932	0.244887066649161	0.00907654167572978	0.397076325268639	0.0221851702259152
chr17:5303379-5303880	Spleen	Spleen.Lymphoid cells_T cells	up	0.0197147978284404	0.0363191304461692	0.120990541317876	0.00908093071341503	0.246677413581728	0.0221951960919353
chr11:32727232-32727733	Spleen	Spleen.Lymphoid cells_T cells	up	0.040142296963598	0.0720446255934673	0.106005814443272	0.00908199476616511	0.226100357168883	0.0221973914951084
chr14:25464514-25465015	Spleen	Spleen.Lymphoid cells_T cells	up	0.0071005153958389	0.0336317426436035	0.610378208666126	0.0090826812457654	0.73752610201873	0.0221986640047638
chr13:104610421-104610922	Spleen	Spleen.Lymphoid cells_T cells	up	0.0152416114400399	0.0264066042517823	0.144624667337308	0.00908410103668946	0.277625467142962	0.0222017286958228
chr4:155687725-155688226	Spleen	Spleen.Lymphoid cells_T cells	up	0.0127031140011523	0.0711131792555857	0.710442926946858	0.0090845463180855	0.812862134983969	0.0222020062366283
chr12:40009456-40009957	Spleen	Spleen.Lymphoid cells_T cells	up	-0.00763692	0.0691954058834206	0.76196518693132	0.00908485875886937	0.849187394533674	0.0222023644606557
chr14:64444268-64444769	Spleen	Spleen.Lymphoid cells_T cells	up	-0.015123	0.0601876718805404	0.56416532884199	0.00908633750110684	0.700980458871928	0.0222055729280436
chr2:33200589-33201090	Spleen	Spleen.Lymphoid cells_T cells	up	0.0124785557775627	0.0808916109047306	0.720707079774233	0.00908684754378947	0.820050473550715	0.0222064139728729
chr10:61332957-61333458	Spleen	Spleen.Lymphoid cells_T cells	up	0.0301334940658302	0.0568665194494119	0.254315068071082	0.00908734502969822	0.407463591713968	0.0222072243013432
chr8:122307763-122308264	Spleen	Spleen.Lymphoid cells_T cells	up	0.0412731306334123	0.073509847377788	0.167524313649387	0.00908800173527266	0.306314024434396	0.0222084236866178
chr3:97971602-97972103	Spleen	Spleen.Lymphoid cells_T cells	down	-0.0203866	-0.092589	0.432062688982643	0.00908931768021766	0.586911971388115	0.0222112339872988
chr9:22327787-22328288	Spleen	Spleen.Lymphoid cells_T cells	down	-0.00870459	-0.016818	0.183136047869256	0.00908955621376217	0.325452819210386	0.0222114114025081
chr6:85620759-85621260	Spleen	Spleen.Lymphoid cells_T cells	up	0.0144996988672173	0.0884776602938923	0.676971964549902	0.00909099985733866	0.788373383584052	0.0222145335871394
chr5:118569012-118569513	Spleen	Spleen.Lymphoid cells_T cells	down	0.0126525394483612	-0.0667848	0.561001791726639	0.00909147919604716	0.698348084056836	0.0222152993502068
chr17:29455206-29455707	Spleen	Spleen.Lymphoid cells_T cells	down	-0.0169255	-0.088414	0.518439999098556	0.00909240498562246	0.662667954714586	0.0222171559813522
chr8:115092282-115092783	Spleen	Spleen.Lymphoid cells_T cells	up	0.0294332082940501	0.0685705700830475	0.309824357270675	0.00909320277415394	0.467267324348723	0.022218699781784
chr9:53751766-53752267	Spleen	Spleen.Lymphoid cells_T cells	down	0.00129023826226976	-0.0780272	0.954029580961454	0.00909610494424934	0.972527629948366	0.0222253853631037
chr5:73615201-73615702	Spleen	Spleen.Lymphoid cells_T cells	down	-0.0487722	-0.0740093	0.123532194837354	0.00909749526088011	0.250164842189612	0.0222283767112558
chr4:145259952-145260453	Spleen	Spleen.Lymphoid cells_T cells	up	0.0248416114308063	0.0433005972029408	0.153402225654686	0.00909811283928073	0.288471524435758	0.0222290741700272
chr19:31945684-31946185	Spleen	Spleen.Lymphoid cells_T cells	down	0.0235045005269761	-0.0838712	0.34480266822692	0.00909916449479423	0.503155316808791	0.0222304263571575
chr11:53980100-53980601	Spleen	Spleen.Lymphoid cells_T cells	down	-0.00632559	-0.0399484	0.610585724383657	0.00910076392480552	0.737716912748075	0.0222338515591233
chr6:83273090-83273591	Spleen	Spleen.Lymphoid cells_T cells	up	-0.0458797	0.0697852755218674	0.0955271285738849	0.00910089866671262	0.211225443585379	0.0222338515591233
chr1:33580244-33580745	Spleen	Spleen.Lymphoid cells_T cells	down	-0.0334079	-0.0758892	0.260407343702618	0.00910321374587057	0.414215208079102	0.0222391015058217
chr8:80391347-80391848	Spleen	Spleen.Lymphoid cells_T cells	down	-0.0298906	-0.0765269	0.315588375422004	0.00910365702690619	0.473087608093837	0.0222397785517509
chr1:60865113-60865614	Spleen	Spleen.Lymphoid cells_T cells	up	-0.00965221	0.053713897772911	0.655226361368514	0.00910659599886849	0.772233335150848	0.0222453343883451
chr8:86077187-86077688	Spleen	Spleen.Lymphoid cells_T cells	up	0.0596594233743964	0.0903707412819258	0.0596137194454681	0.00910699670888839	0.156191678826598	0.0222459072693861
chr1:194988928-194989429	Spleen	Spleen.Lymphoid cells_T cells	up	0.036973447229202	0.0760763322665207	0.0813506824615409	0.00910977862768272	0.190323004118068	0.0222518906100798
chr7:4120490-4120991	Spleen	Spleen.Lymphoid cells_T cells	up	-0.00542952	0.0633847846896323	0.846708029909362	0.00911042570220691	0.905918101365334	0.0222530651084215
chr2:35409350-35409851	Spleen	Spleen.Lymphoid cells_T cells	down	-0.0234904	-0.0526386	0.241447660640875	0.00911064276279018	0.393303348584142	0.0222531892338801
chr11:115587892-115588393	Spleen	Spleen.Lymphoid cells_T cells	up	-0.0086941	0.073923757472779	0.766615423844495	0.00911207544969864	0.852503252559962	0.0222554703430502
chr2:90894553-90895054	Spleen	Spleen.Lymphoid cells_T cells	up	0.0123018537553554	0.0766611511565185	0.703373248056418	0.00911281628846535	0.807904959903204	0.022256873675948
chr10:14063739-14064240	Spleen	Spleen.Lymphoid cells_T cells	up	0.0156978014960327	0.0540013953367257	0.428320972908623	0.00911522466926774	0.583552504428203	0.0222615372925289
chr7:49195555-49196056	Spleen	Spleen.Lymphoid cells_T cells	up	0.0399966736329393	0.0922009802793665	0.20669231977644	0.00911578276989588	0.353462456346192	0.0222624941306579
chr2:5034556-5035057	Spleen	Spleen.Lymphoid cells_T cells	up	-0.0116517	0.0932964338887381	0.758074819608657	0.0091175504561551	0.846493800128425	0.0222664049206463
chr13:117205396-117205897	Spleen	Spleen.Lymphoid cells_T cells	down	0.00735427942580411	-0.054008	0.638744669270086	0.00911818046561493	0.759677678221452	0.0222671310057056
chr4:106775705-106776206	Spleen	Spleen.Lymphoid cells_T cells	up	0.0232390638645666	0.0587638924468791	0.322919372278668	0.00912023670282915	0.480792661741285	0.0222717461425524
chr12:34680763-34681264	Spleen	Spleen.Lymphoid cells_T cells	up	0.0334960996096728	0.0815476902137054	0.262699936771231	0.00912162706302467	0.416762477911494	0.0222747350596435
chr4:135223793-135224294	Spleen	Spleen.Lymphoid cells_T cells	up	-0.0125643	0.0810352689956684	0.763707682824702	0.00912306298618154	0.850446627236855	0.0222778351290161
chr1:21013555-21014056	Spleen	Spleen.Lymphoid cells_T cells	up	-0.0330143	0.101160247642742	0.362139474269325	0.00912324182068272	0.520443059448564	0.0222778654251298
chr7:98616014-98616515	Spleen	Spleen.Lymphoid cells_T cells	up	0.0243526424780377	0.0612913557749873	0.278313322679514	0.00913006708682165	0.43381843715869	0.0222925965797048
chr7:79762033-79762534	Spleen	Spleen.Lymphoid cells_T cells	up	0.0403330993734752	0.0655369780522601	0.223241996493167	0.00913209575036678	0.37267506901015	0.0222966384869739
chr16:85173512-85174013	Spleen	Spleen.Lymphoid cells_T cells	down	0.00804433068441777	-0.0324779	0.428938735103758	0.00913293741444291	0.584120539153241	0.0222982867500805
chr8:47991396-47991897	Spleen	Spleen.Lymphoid cells_T cells	down	0.0161407001149222	-0.0673484	0.343371502967207	0.00913480721769467	0.501728697911662	0.0223024451338463
chr17:3210368-3210869	Spleen	Spleen.Lymphoid cells_T cells	down	0.011771063236399	-0.0718619	0.593258035043311	0.00913531753953316	0.724134438320561	0.0223032842803744
chr14:121137611-121138112	Spleen	Spleen.Lymphoid cells_T cells	up	0.0252851387991569	0.0549495387466795	0.2782894673491	0.00913557079659745	0.433803216530221	0.0223034958007941
chr15:97509427-97509928	Spleen	Spleen.Lymphoid cells_T cells	down	-0.054673	-0.100294	0.108552726305404	0.00913603829699294	0.229666086888038	0.0223039981055881
chr12:86912691-86913192	Spleen	Spleen.Lymphoid cells_T cells	down	0.0238594903837291	-0.0581019	0.185575656878538	0.00913948106236382	0.328354088457884	0.02231141457748
chr10:8431892-8432393	Spleen	Spleen.Lymphoid cells_T cells	up	0.0288899016771642	0.0788800117594245	0.413800245083159	0.00914069079182989	0.570023432502718	0.0223139608400547
chr2:70551392-70551893	Spleen	Spleen.Lymphoid cells_T cells	up	0.032697706136093	0.0825854523322866	0.300134180326137	0.00914100049585931	0.457310718529759	0.0223143099366323
chr11:4299161-4299662	Spleen	Spleen.Lymphoid cells_T cells	up	-0.0196088	0.0810661247053664	0.604665963826241	0.00914127210845476	0.733032487926034	0.0223145660362836
chr17:88109818-88110319	Spleen	Spleen.Lymphoid cells_T cells	up	0.0379531757186302	0.0565701595040356	0.115943627316602	0.00914211837740846	0.239851917241922	0.0223162248824976
chr16:89983438-89983939	Spleen	Spleen.Lymphoid cells_T cells	down	-0.000922284	-0.0927685	0.973067197946112	0.00914320725735511	0.98396822481406	0.0223180994707201
chr4:140776585-140777086	Spleen	Spleen.Lymphoid cells_T cells	up	0.018573038404339	0.047875940835588	0.275599146857228	0.00914355323940686	0.430964535865537	0.0223180994707201
chr5:149202896-149203397	Spleen	Spleen.Lymphoid cells_T cells	up	0.0243602326653507	0.052077336077556	0.260465389190398	0.00914324859341999	0.414287845857048	0.0223180994707201
chrX:107404474-107404975	Spleen	Spleen.Lymphoid cells_T cells	down	-0.0409194	-0.0645758	0.0554653575411668	0.00914378500035078	0.14956160700824	0.0223182582028729
chr1:39345164-39345665	Spleen	Spleen.Lymphoid cells_T cells	up	0.0155881387654518	0.0486044861089301	0.408371536767895	0.00914635476825575	0.56493463901339	0.022323331448027
chr14:33334367-33334868	Spleen	Spleen.Lymphoid cells_T cells	up	0.00522715033331539	0.0595076407836467	0.842410426581393	0.00914636381018115	0.903168639304777	0.022323331448027
chr7:132989825-132990326	Spleen	Spleen.Lymphoid cells_T cells	down	0.0444774036471015	-0.093668	0.172942029090535	0.00914654131782154	0.313004963115601	0.0223233576607642
chr5:31810967-31811468	Spleen	Spleen.Lymphoid cells_T cells	down	-0.0192688	-0.0624781	0.350440010881515	0.00915369834709513	0.508708635621754	0.0223396034028662
chr11:34728721-34729222	Spleen	Spleen.Lymphoid cells_T cells	down	0.00452133228385914	-0.0602359	0.8387038484134	0.009154592379846	0.90066633329137	0.0223413779648825
chr7:96816924-96817425	Spleen	Spleen.Lymphoid cells_T cells	up	0.0255791316418043	0.0677890204666505	0.35006524061522	0.00915513009291388	0.508330056713197	0.0223422828956146
chr1:180337478-180337979	Spleen	Spleen.Lymphoid cells_T cells	down	-0.0136215	-0.0418043	0.362499809169935	0.00915703245271555	0.520826708552152	0.0223461106427734
chr2:25142703-25143204	Spleen	Spleen.Lymphoid cells_T cells	up	0.0802001067635212	0.0949743801827982	0.0664238813991094	0.00915724789996134	0.167267421792114	0.0223462290195961
chr11:72208960-72209461	Spleen	Spleen.Lymphoid cells_T cells	up	0.0167974420320711	0.0615542350989307	0.475859667697327	0.00916148054771023	0.626163898138658	0.0223549277158472
chr11:4998304-4998805	Spleen	Spleen.Lymphoid cells_T cells	up	0.00612507467535815	0.0706103439592963	0.84934294237883	0.00916172463112751	0.907461303927715	0.0223551157950035
chr4:97964806-97965307	Spleen	Spleen.Lymphoid cells_T cells	up	0.0157516474348549	0.093146503269983	0.717300337969065	0.00916218216903397	0.817653972070179	0.0223558246985913
chr11:78250876-78251377	Spleen	Spleen.Lymphoid cells_T cells	up	0.0299889437282016	0.0565022004024571	0.224286648499331	0.00916430309615613	0.373938651871662	0.0223597770473427
chr14:60704961-60705462	Spleen	Spleen.Lymphoid cells_T cells	up	0.0123400487368119	0.0213575906753848	0.0828091519273525	0.00916888316956418	0.192589604893826	0.0223697286515272
chr6:129035976-129036477	Spleen	Spleen.Lymphoid cells_T cells	up	0.0113758824430159	0.0355068289853847	0.423780528714687	0.00917012867994797	0.579353696031407	0.0223719518657351
chr3:152772617-152773118	Spleen	Spleen.Lymphoid cells_T cells	up	-0.0400773	0.0795715419847586	0.310366229139409	0.00917186863372759	0.467836819323357	0.0223753811452914
chr13:117021772-117022273	Spleen	Spleen.Lymphoid cells_T cells	down	-0.00741372	-0.0569718	0.69395560869315	0.00917301840410254	0.801084908536335	0.0223777782536269
chr13:45891029-45891530	Spleen	Spleen.Lymphoid cells_T cells	up	0.00392217837923628	0.0353961111455278	0.768401077015642	0.00917475913855033	0.853715905846822	0.0223812090377273
chr2:154437662-154438163	Spleen	Spleen.Lymphoid cells_T cells	down	-0.0265399	-0.0457356	0.0969306696155502	0.00917575472957091	0.213307070823764	0.0223832298054749
chr11:65918405-65918906	Spleen	Spleen.Lymphoid cells_T cells	up	0.000308425234127526	0.111883811423251	0.992109376930886	0.0091770093917508	0.995351394336744	0.0223854745274869
chrX:109121140-109121641	Spleen	Spleen.Lymphoid cells_T cells	up	0.00544410228567478	0.0571428605907761	0.816015508906938	0.00917771148049973	0.88564495079883	0.022386779180134
chr18:50068915-50069416	Spleen	Spleen.Lymphoid cells_T cells	up	0.0358973287740784	0.0601920772613035	0.203574171048207	0.00917921510505048	0.349846389389692	0.0223900388998679
chrX:42394079-42394580	Spleen	Spleen.Lymphoid cells_T cells	up	0.019566947331416	0.0689867181356997	0.473133815039255	0.00918163460641606	0.623763658945177	0.0223951243946838
chr5:53543378-53543879	Spleen	Spleen.Lymphoid cells_T cells	up	0.0424260257576334	0.0525193145210635	0.0871277381154429	0.00918719979628271	0.199004059249822	0.0224080895662815
chrX:153505914-153506415	Spleen	Spleen.Lymphoid cells_T cells	down	0.0138126902038293	-0.0531451	0.440805890045391	0.00918728491604346	0.594682244929206	0.0224080895662815
chr16:91525864-91526365	Spleen	Spleen.Lymphoid cells_T cells	down	-0.00143823	-0.107614	0.959876220158493	0.00918958522926942	0.976063863704492	0.0224124749786786
chr1:46904420-46904921	Spleen	Spleen.Lymphoid cells_T cells	down	-0.0417199	-0.082663	0.0897040626710766	0.00919345420647684	0.20283270481567	0.0224206855164113
chr7:101933712-101934213	Spleen	Spleen.Lymphoid cells_T cells	down	-0.00264507	-0.0143244	0.659710149101109	0.00919334479732868	0.775523986761326	0.0224206855164113
chr16:24732658-24733159	Spleen	Spleen.Lymphoid cells_T cells	down	-0.0145932	-0.0784157	0.572355536163687	0.00919537071263501	0.70776360010398	0.0224249508685276
chr18:49746432-49746933	Spleen	Spleen.Lymphoid cells_T cells	down	-0.0103618	-0.070072	0.599335751592149	0.00919602603121552	0.728949097064745	0.0224261404356436
chr5:136780456-136780957	Spleen	Spleen.Lymphoid cells_T cells	down	-0.0286359	-0.10918	0.345159827494371	0.00919630160699293	0.503467939593643	0.0224264039061133
chr11:43586275-43586776	Spleen	Spleen.Lymphoid cells_T cells	down	-0.0438444	-0.0848455	0.18496328289146	0.00919707308917624	0.327638724547469	0.0224278766786425
chr2:4652445-4652946	Spleen	Spleen.Lymphoid cells_T cells	up	0.0188267193648894	0.0361246383363124	0.173943152895808	0.00919727291024428	0.314222085067206	0.0224279553766853
chr11:102226035-102226536	Spleen	Spleen.Lymphoid cells_T cells	down	0.00618268802271303	-0.0615782	0.792063489731048	0.00919838101331025	0.869517580993348	0.0224294317265501
chr1:91280382-91280883	Spleen	Spleen.Lymphoid cells_T cells	up	0.0370720660739056	0.0660136066550355	0.204296495422758	0.00920019035486319	0.350649419765117	0.022433434991195
chrX:141151130-141151631	Spleen	Spleen.Lymphoid cells_T cells	up	0.0305739913031518	0.0642123215573399	0.294967075408311	0.00920119371995802	0.45189743904002	0.0224354728798838
chr1:182503422-182503923	Spleen	Spleen.Lymphoid cells_T cells	up	0.00488341973665466	0.054132387621864	0.807429591773644	0.0092022452913959	0.879807546991202	0.0224376282347759
chr15:27689218-27689719	Spleen	Spleen.Lymphoid cells_T cells	down	0.00563044567599141	-0.0740073	0.805863507784139	0.0092028895652383	0.878737705799028	0.0224387904246491
chr13:113780445-113780946	Spleen	Spleen.Lymphoid cells_T cells	up	-0.0310806	0.0903075353071519	0.4733376486115	0.00920328792792126	0.623915633270182	0.0224393529943646
chr11:20815884-20816385	Spleen	Spleen.Lymphoid cells_T cells	up	0.0178772658157933	0.0843819772635618	0.597721929021895	0.00920442832279338	0.727626668531852	0.0224413159729122
chr9:15505771-15506272	Spleen	Spleen.Lymphoid cells_T cells	up	0.0135953706807239	0.0564517292445791	0.548557567731399	0.00920432391750736	0.687864422639396	0.0224413159729122
chr4:15304895-15305396	Spleen	Spleen.Lymphoid cells_T cells	down	0.0232897205061349	-0.0784224	0.296696817303826	0.00920753085338408	0.453628461733549	0.0224484713773703
chr1:153622960-153623461	Spleen	Spleen.Lymphoid cells_T cells	up	-0.00832688	0.0640078702185938	0.742546925974977	0.00921054704962351	0.835391815266884	0.0224541891439418
chr13:41656902-41657403	Spleen	Spleen.Lymphoid cells_T cells	up	0.0551812826920391	0.0871379245408282	0.129220254485181	0.00921052340343592	0.257787657716684	0.0224541891439418
chr1:151175981-151176482	Spleen	Spleen.Lymphoid cells_T cells	up	0.0348502251803566	0.0587292501310692	0.107742692968571	0.00921152781103639	0.228537707989287	0.0224561711423905
chr6:144686360-144686861	Spleen	Spleen.Lymphoid cells_T cells	down	-0.0058034	-0.0997514	0.874901645815553	0.00921327134719629	0.923731568169424	0.0224600125526197
chr17:28052226-28052727	Spleen	Spleen.Lymphoid cells_T cells	up	0.0199620319896012	0.0825855394249522	0.57599688510002	0.00921635235395897	0.710553686053353	0.0224662959544842
chr8:120521377-120521878	Spleen	Spleen.Lymphoid cells_T cells	up	-0.0103934	0.073841188600201	0.712807999904585	0.00921816779671992	0.814545365731903	0.0224694938287773
chr13:104627968-104628469	Spleen	Spleen.Lymphoid cells_T cells	up	0.00375178967204334	0.0685072536233022	0.862723412689724	0.00922092272472321	0.916025170930703	0.0224749812452653
chr6:89045493-89045994	Spleen	Spleen.Lymphoid cells_T cells	up	-0.00687886	0.0604341887123887	0.761999707404522	0.00922165284395824	0.849197585905572	0.0224763515666316
chr18:65333217-65333718	Spleen	Spleen.Lymphoid cells_T cells	up	-0.0127605	0.0674633123669594	0.604946068667226	0.00922242730161896	0.733244422605488	0.0224778299041789
chr11:5372272-5372773	Spleen	Spleen.Lymphoid cells_T cells	down	0.00501761733330326	-0.085497	0.841345797798313	0.00922372652505413	0.90241029436851	0.022480237929066
chr8:56695396-56695897	Spleen	Spleen.Lymphoid cells_T cells	up	0.045131558325357	0.116465709947943	0.277315700254002	0.00922375116935054	0.432779190900511	0.022480237929066
chr8:115532044-115532545	Spleen	Spleen.Lymphoid cells_T cells	up	0.0424062619264882	0.0652716350586227	0.108078283399692	0.00922468672156052	0.228995535362542	0.02248169940576
chr19:41330986-41331487	Spleen	Spleen.Lymphoid cells_T cells	up	0.0154282928773181	0.0478047024372237	0.449041417782307	0.00922493285330551	0.602075776460378	0.0224818899393843
chr4:128981047-128981548	Spleen	Spleen.Lymphoid cells_T cells	up	0.0166028720663682	0.0291732907739048	0.0675060030632057	0.00922776065507768	0.169059931749486	0.0224879626698231
chr1:194618673-194619174	Spleen	Spleen.Lymphoid cells_T cells	up	0.0630531545959525	0.0877474369668047	0.117625780422252	0.00922856847697088	0.242074771175104	0.0224886073760623
chr11:110451512-110452013	Spleen	Spleen.Lymphoid cells_T cells	up	0.0205742085230076	0.0849067943470011	0.455196000423322	0.00922900152110982	0.607607361447372	0.0224889395193097
chr6:108484799-108485300	Spleen	Spleen.Lymphoid cells_T cells	up	0.0242891099203397	0.075009726970437	0.369531469136262	0.00923153341044261	0.527842183387161	0.0224946996539199
chr7:112763539-112764040	Spleen	Spleen.Lymphoid cells_T cells	up	0.0414664291327654	0.115898528539887	0.288311081604929	0.00923642360839836	0.444713133118764	0.0225053866755847
chr2:167954375-167954876	Spleen	Spleen.Lymphoid cells_T cells	up	0.0168018339953223	0.0433965974779714	0.38311997032338	0.00923950444533691	0.5412051214926	0.0225120738555189
chr15:5671147-5671648	Spleen	Spleen.Lymphoid cells_T cells	up	-0.00912349	0.0637531114670735	0.732999103596482	0.00924006909553111	0.828696776279943	0.0225129775749328
chr3:51674914-51675415	Spleen	Spleen.Lymphoid cells_T cells	up	-0.0146541	0.0776175189338885	0.603267691228998	0.00924021172236743	0.731854358167685	0.0225129775749328
chr17:79094828-79095329	Spleen	Spleen.Lymphoid cells_T cells	down	0.00562243104387249	-0.0694113	0.790663321362657	0.0092418627143924	0.868683368295186	0.02251659024218
chr7:24179157-24179658	Spleen	Spleen.Lymphoid cells_T cells	up	-0.00717502	0.0697651717458012	0.78234329025486	0.00924905799467528	0.863287586063782	0.0225333003441547
chr7:99953547-99954048	Spleen	Spleen.Lymphoid cells_T cells	down	-0.0419857	-0.068918	0.0945079918210628	0.00925349100021596	0.209715256750198	0.0225432797983094
chr15:78806668-78807169	Spleen	Spleen.Lymphoid cells_T cells	up	0.0244957764149655	0.0721016256495116	0.390211027312531	0.00925627054674883	0.547794046323393	0.0225492305291776
chr11:117135481-117135982	Spleen	Spleen.Lymphoid cells_T cells	up	0.0188416978933481	0.0619502288206429	0.496597847380618	0.00925725201160421	0.64404670343804	0.0225512110688334
chr8:9934899-9935400	Spleen	Spleen.Lymphoid cells_T cells	down	-0.025902	-0.0756228	0.282532945540064	0.00925837013555762	0.438287349563402	0.0225535244399565
chr7:108951498-108951999	Spleen	Spleen.Lymphoid cells_T cells	up	0.0216024352677956	0.0610489001966163	0.355466711534199	0.00925917114401131	0.513860110793498	0.0225546547926592
chr6:127981144-127981645	Spleen	Spleen.Lymphoid cells_T cells	down	0.00679771597578383	-0.102398	0.836935166599546	0.00926009332207972	0.899474151084275	0.0225560802125463
chr10:63422790-63423291	Spleen	Spleen.Lymphoid cells_T cells	down	-0.0206379	-0.074193	0.416895022617324	0.0092638937128142	0.572971691163214	0.0225641055462197
chr19:10839431-10839932	Spleen	Spleen.Lymphoid cells_T cells	up	0.00883816032917905	0.0350350182816032	0.523693099629452	0.00926823544108105	0.667099361362928	0.0225742699499194
chr7:97616339-97616840	Spleen	Spleen.Lymphoid cells_T cells	up	0.0321688546277632	0.0633398803752327	0.199216686263029	0.00926996692965031	0.344562449911547	0.0225772548395419
chr18:80249657-80250158	Spleen	Spleen.Lymphoid cells_T cells	up	-0.0432415	0.0876069452855131	0.249143126537741	0.00927243703748173	0.401769103884149	0.0225824490912117
chr1:130549172-130549673	Spleen	Spleen.Lymphoid cells_T cells	down	-0.00591409	-0.0611121	0.743974298611289	0.00927411758214765	0.836386092415394	0.0225857201024052
chr14:25106393-25106894	Spleen	Spleen.Lymphoid cells_T cells	down	-0.00295189	-0.0902062	0.910123466461339	0.00927518809815094	0.945555576143433	0.0225875052964576
chr13:81142377-81142878	Spleen	Spleen.Lymphoid cells_T cells	up	0.0105109809420359	0.0734893654807503	0.787498221330707	0.00927797298790185	0.866554387196179	0.0225934651564983
chr6:108472693-108473194	Spleen	Spleen.Lymphoid cells_T cells	up	-0.0137998	0.0604603818798591	0.599614303101214	0.00927872854824058	0.729126903354148	0.0225948940283598
chr19:57478863-57479364	Spleen	Spleen.Lymphoid cells_T cells	down	0.00714666044007318	-0.0672069	0.775350881632681	0.00928022920869868	0.858720892535206	0.0225981372295792
chr6:140857345-140857846	Spleen	Spleen.Lymphoid cells_T cells	up	0.0306577442821387	0.0660855328105589	0.380328468919436	0.009280415017932	0.538449376214562	0.0225981785979291
chr16:89960037-89960538	Spleen	Spleen.Lymphoid cells_T cells	down	-0.00729805	-0.0650802	0.70179528642326	0.00928068194552155	0.806788234572018	0.0225984174875952
chr10:78288322-78288823	Spleen	Spleen.Lymphoid cells_T cells	down	0.0282905637748728	-0.0522664	0.073570327950764	0.00928195072425925	0.178608174221567	0.0226010958270932
chr16:75911282-75911783	Spleen	Spleen.Lymphoid cells_T cells	up	-0.00192068	0.0604348474726226	0.932852516407019	0.00928270581945993	0.959694923673114	0.0226025232976278
chr3:52003228-52003729	Spleen	Spleen.Lymphoid cells_T cells	down	0.0246026061088301	-0.0758288	0.302589636521465	0.00928501122822251	0.459842945348441	0.0226075681005944
chr8:120559597-120560098	Spleen	Spleen.Lymphoid cells_T cells	up	-0.00694686	0.0605030459006439	0.785303156218974	0.0092851154682642	0.865093258922338	0.0226075681005944
chr14:122759208-122759709	Spleen	Spleen.Lymphoid cells_T cells	down	-0.0348642	-0.0832433	0.158757437182765	0.00928575925330404	0.295215833629891	0.0226087243604355
chr3:95991528-95992029	Spleen	Spleen.Lymphoid cells_T cells	up	0.0130143207671084	0.0469191894066891	0.485058722639677	0.00928637324904386	0.634194765681779	0.0226098080493236
chr13:55528340-55528841	Spleen	Spleen.Lymphoid cells_T cells	up	0.000204788014146619	0.0551198912435695	0.99115085701439	0.00928695902660601	0.994769985972237	0.0226108229964069
chr14:17408849-17409350	Spleen	Spleen.Lymphoid cells_T cells	up	0.0366672647502171	0.0695744865197542	0.238863772513583	0.00928938786874025	0.390460943299333	0.0226160084174039
chr16:8453136-8453637	Spleen	Spleen.Lymphoid cells_T cells	down	-0.0266698	-0.0883782	0.312195572822317	0.00928959570005843	0.469621261335054	0.0226160084174039
chr8:115382731-115383232	Spleen	Spleen.Lymphoid cells_T cells	up	0.022027503936588	0.079962374124226	0.512442723177746	0.00928956257999837	0.657664552418959	0.0226160084174039
chr2:18520275-18520776	Spleen	Spleen.Lymphoid cells_T cells	up	0.0330315836809648	0.0968389604792556	0.426041814820338	0.0092897998764224	0.58140598120111	0.0226160941666308
chr10:7189201-7189702	Spleen	Spleen.Lymphoid cells_T cells	down	0.000376658613712713	-0.0716813	0.987898006028694	0.00929134422239301	0.992942124426486	0.0226194425073257
chr15:30467628-30468129	Spleen	Spleen.Lymphoid cells_T cells	down	-0.0212102	-0.112055	0.484480719241839	0.0092918058503238	0.633717407334597	0.0226201549361382
chr17:83814035-83814536	Spleen	Spleen.Lymphoid cells_T cells	down	0.00441310780783752	-0.0727461	0.869346558493278	0.0092940190725486	0.920160838710044	0.0226251313770943
chr13:34335453-34335954	Spleen	Spleen.Lymphoid cells_T cells	up	-0.110904	0.0983327416010673	0.0730108558157139	0.00929469332903514	0.177702472054819	0.0226263612848497
chr17:24214279-24214780	Spleen	Spleen.Lymphoid cells_T cells	up	-0.00540164	0.0794621383840073	0.897372673243867	0.00929492992864567	0.937521724690427	0.0226265257654909
chr10:34029649-34030150	Spleen	Spleen.Lymphoid cells_T cells	up	0.030199073056687	0.0448566273919842	0.0909971386643907	0.00929881056418646	0.204732855729405	0.0226332308665083
chr12:117569602-117570103	Spleen	Spleen.Lymphoid cells_T cells	up	-0.0132819	0.0856597085735338	0.732461738424244	0.00929886794862124	0.82830653923729	0.0226332308665083
chr2:135863126-135863627	Spleen	Spleen.Lymphoid cells_T cells	up	0.0226757643389556	0.0429205131145908	0.185732672043944	0.00929972015784447	0.328551551517262	0.0226348935507192
chr4:98037009-98037510	Spleen	Spleen.Lymphoid cells_T cells	down	-0.0297179	-0.0877936	0.275457363760349	0.00930066682170446	0.430853555218469	0.0226367860665213
chr4:45480884-45481385	Spleen	Spleen.Lymphoid cells_T cells	up	-0.00707454	0.0908652256638949	0.822358284511761	0.00930178407344123	0.889934286929228	0.0226390936978267
chr2:4401238-4401739	Spleen	Spleen.Lymphoid cells_T cells	up	0.0278780385633999	0.0621477554014868	0.304278824372616	0.009304033776871	0.461660498625054	0.0226429223376575
chr7:27274740-27275241	Spleen	Spleen.Lymphoid cells_T cells	up	-0.0328488	0.0661136370439431	0.247685034222216	0.0093038832747692	0.40019398404229	0.0226429223376575
chr8:3181743-3182244	Spleen	Spleen.Lymphoid cells_T cells	up	3.64574129195627e-05	0.0688628709615842	0.997245585580838	0.00930594978193851	0.99841660439085	0.0226463500683654
chr16:97832097-97832598	Spleen	Spleen.Lymphoid cells_T cells	up	-0.00324364	0.100677523358504	0.926394901208787	0.00930932752768588	0.955725235966469	0.0226529226236776
chr10:118515908-118516409	Spleen	Spleen.Lymphoid cells_T cells	up	0.0564555735208098	0.0952447122009145	0.0623947240873094	0.0093097524171562	0.160824434783339	0.0226534017963509
chr13:102903658-102904159	Spleen	Spleen.Lymphoid cells_T cells	up	-0.0271265	0.0640601177873514	0.183887755959692	0.0093098629126234	0.326368400379317	0.0226534017963509
chr17:32474126-32474627	Spleen	Spleen.Lymphoid cells_T cells	up	0.0477250515497748	0.0688614198086463	0.0881128185646609	0.00931404406068864	0.200433228770808	0.0226631636871234
chr5:66000617-66001118	Spleen	Spleen.Lymphoid cells_T cells	up	-0.00457219	0.0621918055093431	0.855456774757647	0.00931469747113694	0.911487118461782	0.0226639296335348
chr7:45703897-45704398	Spleen	Spleen.Lymphoid cells_T cells	down	0.00369569882822336	-0.0218847	0.609041937773186	0.00931458236130418	0.736414973998599	0.0226639296335348
chr17:79042433-79042934	Spleen	Spleen.Lymphoid cells_T cells	down	-0.0241462	-0.0671645	0.246903268922085	0.00931625204163362	0.39935684566668	0.0226668880898819
chr19:40253758-40254259	Spleen	Spleen.Lymphoid cells_T cells	down	-0.0345593	-0.0577586	0.0908509844128674	0.00931816475863648	0.20450773513414	0.0226711297471068
chr14:32073167-32073668	Spleen	Spleen.Lymphoid cells_T cells	up	0.0293419300152471	0.0745715324525082	0.281534011773985	0.00932035389340305	0.437160537341413	0.0226760437633734
chr4:33068911-33069412	Spleen	Spleen.Lymphoid cells_T cells	down	0.015737675133897	-0.108048	0.588585097400806	0.00932256487045244	0.720605593387062	0.0226805985168189
chr5:107228098-107228599	Spleen	Spleen.Lymphoid cells_T cells	down	-0.0267198	-0.0899656	0.261022607076395	0.00932307350492647	0.414898059237647	0.0226814237267993
chr17:7163861-7164362	Spleen	Spleen.Lymphoid cells_T cells	up	0.006520703502664	0.033878830729996	0.638642015453341	0.00932487641620846	0.759602832220296	0.0226853976009532
chr6:146451305-146451806	Spleen	Spleen.Lymphoid cells_T cells	up	0.0368014758863583	0.0512446933271545	0.0933232207768313	0.00932636675063672	0.208008408984379	0.0226877862623756
chr9:15025463-15025964	Spleen	Spleen.Lymphoid cells_T cells	down	-0.0251053	-0.0601763	0.200616313670275	0.00932627810625875	0.346329568858549	0.0226877862623756
chr7:101649378-101649879	Spleen	Spleen.Lymphoid cells_T cells	down	-0.0249327	-0.0575892	0.187909659158344	0.00932717049002585	0.331131342846118	0.0226893291406831
chr3:130179986-130180487	Spleen	Spleen.Lymphoid cells_T cells	up	0.0262129995944693	0.061845443283221	0.31250978095119	0.00933232652482188	0.469866758895359	0.0227010466533307
chr7:132638654-132639155	Spleen	Spleen.Lymphoid cells_T cells	down	-0.0105125	-0.0535814	0.559676038241701	0.00933361987382104	0.697239386155254	0.0227037801688136
chr14:102882185-102882686	Spleen	Spleen.Lymphoid cells_T cells	down	-0.0739391	-0.0895786	0.0784719788661074	0.00933510866832363	0.185924573323155	0.0227065864703089
chr4:32538421-32538922	Spleen	Spleen.Lymphoid cells_T cells	down	-0.0388895	-0.0880218	0.129728406740193	0.0093351128174724	0.258404731969814	0.0227065864703089
chr2:79064411-79064912	Spleen	Spleen.Lymphoid cells_T cells	up	0.0178715311509986	0.0657441717711633	0.470471946611021	0.00933531129657949	0.621270068477277	0.0227066566396314
chr13:41917072-41917573	Spleen	Spleen.Lymphoid cells_T cells	down	-0.0295459	-0.0833444	0.259455906381549	0.00933634091706299	0.41317805979666	0.0227087483885804
chr7:46587300-46587801	Spleen	Spleen.Lymphoid cells_T cells	down	-0.0260372	-0.0774438	0.275492694974466	0.00933657251199838	0.430888240496111	0.0227088990621167
chr15:35300071-35300572	Spleen	Spleen.Lymphoid cells_T cells	up	0.030635330148802	0.0482280763735722	0.135226840512582	0.00933733178888806	0.265660795810995	0.0227103331624531
chr12:86961956-86962457	Spleen	Spleen.Lymphoid cells_T cells	up	0.046526919038838	0.0759218415011416	0.0827839466432193	0.00933793083101181	0.192558843291073	0.0227109648444422
chr7:16783974-16784475	Spleen	Spleen.Lymphoid cells_T cells	up	0.00569316411555489	0.037278597618025	0.684026856899979	0.00934041682865596	0.793742519465744	0.0227161856153172
chr4:134387816-134388317	Spleen	Spleen.Lymphoid cells_T cells	down	-0.0543216	-0.0745428	0.0610630254852075	0.00934142928157302	0.158584621902437	0.0227182351738174
chr13:19340896-19341397	Spleen	Spleen.Lymphoid cells_T cells	down	-0.0172394	-0.0549841	0.438469708554543	0.00934209209747101	0.59265622632028	0.022719434360586
chr18:80656276-80656777	Spleen	Spleen.Lymphoid cells_T cells	up	0.0342499838267552	0.049745540256035	0.0729095338441079	0.00934254000175323	0.177566677416415	0.0227201108605033
chr15:62902947-62903448	Spleen	Spleen.Lymphoid cells_T cells	up	0.0277088796888839	0.0816720892226896	0.48120793602706	0.00934477027656058	0.630798737782365	0.0227251218016518
chr5:118613096-118613597	Spleen	Spleen.Lymphoid cells_T cells	down	-0.0318147	-0.0473562	0.0675194487199853	0.00934542409309627	0.1690847265113	0.0227262989132123
chr17:5196416-5196917	Spleen	Spleen.Lymphoid cells_T cells	down	0.0179022790466185	-0.0561126	0.386598018472824	0.00934771141990768	0.544601035062604	0.0227314482970138
chr8:86847053-86847554	Spleen	Spleen.Lymphoid cells_T cells	up	0.0218451363707243	0.0726625853036435	0.370189031060715	0.00934957388173711	0.528476285493031	0.0227351513267593
chr15:53468334-53468835	Spleen	Spleen.Lymphoid cells_T cells	up	0.00641258622121197	0.0809383300257175	0.847040542876128	0.00934976345219707	0.906093419337959	0.0227351992942224
chr14:57692740-57693241	Spleen	Spleen.Lymphoid cells_T cells	down	0.008460717528638	-0.0940376	0.725144977391159	0.00934996100360477	0.823189232407842	0.0227352666663312
chr14:46671004-46671505	Spleen	Spleen.Lymphoid cells_T cells	up	-0.000213734	0.127084572077929	0.991594010079787	0.00935023360616789	0.995028243478265	0.0227355165262761
chr7:90055328-90055829	Spleen	Spleen.Lymphoid cells_T cells	up	0.0286666270497865	0.041258059749467	0.127442693615223	0.00935059813710901	0.255470804125204	0.0227359899010985
chrX:153237249-153237750	Spleen	Spleen.Lymphoid cells_T cells	up	0.0116972049732796	0.073779220744047	0.672009962792399	0.00935114911977697	0.784786487959901	0.0227369166080727
chr15:67545707-67546208	Spleen	Spleen.Lymphoid cells_T cells	up	0.0193767554861702	0.0457618817014441	0.325710068226304	0.00935163254034267	0.483619043645231	0.0227376790100216
chr15:50357007-50357508	Spleen	Spleen.Lymphoid cells_T cells	down	-0.0607376	-0.136393	0.0759070458925965	0.00935226150276968	0.182061301848003	0.0227385808895626
chr19:7524806-7525307	Spleen	Spleen.Lymphoid cells_T cells	up	0.040659906159746	0.0968756878899142	0.290720820973654	0.00935251307746693	0.447269741224411	0.0227385808895626
chr2:152680282-152680783	Spleen	Spleen.Lymphoid cells_T cells	up	-0.00274547	0.0711930661620804	0.924079556711248	0.00935249518665728	0.954354234018248	0.0227385808895626
chr6:41195092-41195593	Spleen	Spleen.Lymphoid cells_T cells	down	-0.025281	-0.0506753	0.142697059676851	0.00935337611863002	0.275204507711298	0.0227402661532147
chr5:121162308-121162809	Spleen	Spleen.Lymphoid cells_T cells	up	0.0448496897953269	0.085678910910847	0.168105763043183	0.00935384540983781	0.307020715964654	0.0227409940739112
chr11:99253766-99254267	Spleen	Spleen.Lymphoid cells_T cells	down	-0.00500061	-0.0752252	0.84936279872434	0.00935457207325157	0.907473323426275	0.022742046220567
chr5:125406416-125406917	Spleen	Spleen.Lymphoid cells_T cells	down	-0.0126164	-0.0194995	0.0690482565098526	0.00935461797078	0.171396553947119	0.022742046220567
chr12:75522314-75522815	Spleen	Spleen.Lymphoid cells_T cells	up	-0.047518	0.0705826659524705	0.121176160266831	0.00935658424894788	0.246944045629258	0.0227455871527661
chr18:35927062-35927563	Spleen	Spleen.Lymphoid cells_T cells	up	-0.0233415	0.0531903424977189	0.214807618327634	0.00935650176058926	0.363022624032204	0.0227455871527661
chr7:143039668-143040169	Spleen	Spleen.Lymphoid cells_T cells	up	-0.00558998	0.0861276185382776	0.882306772954331	0.00935689065803177	0.928460370855493	0.0227459189429488
chr3:101262009-101262510	Spleen	Spleen.Lymphoid cells_T cells	down	-0.0105539	-0.0618307	0.580443357227735	0.00935706139437843	0.714231724630379	0.0227459209165384
chr12:114650372-114650873	Spleen	Spleen.Lymphoid cells_T cells	down	-0.019487	-0.0492314	0.230106583891093	0.00935880639526712	0.380556186919506	0.0227489234462958
chr11:72206580-72207081	Spleen	Spleen.Lymphoid cells_T cells	up	0.0107337923461074	0.0241081219419985	0.251546924602788	0.00936038246346439	0.404412867734049	0.022751928168671
chr11:80477195-80477696	Spleen	Spleen.Lymphoid cells_T cells	up	0.00316341482129082	0.0247732335548757	0.721573675280175	0.0093629347884573	0.820611545582598	0.0227577187653999
chr7:19245027-19245528	Spleen	Spleen.Lymphoid cells_T cells	up	0.00323415118591025	0.0694580212229831	0.900721239219072	0.00936437678227015	0.939667248798823	0.0227603971329103
chr5:124351046-124351547	Spleen	Spleen.Lymphoid cells_T cells	up	0.0156610608828624	0.0371099364712811	0.26251986622178	0.0093648912420871	0.416576118808244	0.0227612342582757
chr5:64922690-64923191	Spleen	Spleen.Lymphoid cells_T cells	down	2.62084026877995e-06	-0.0277105	0.999810721451613	0.00936714036521677	0.999885418365408	0.0227654771349372
chr2:119202438-119202939	Spleen	Spleen.Lymphoid cells_T cells	up	0.0288647306558769	0.0708772675312708	0.382297014371147	0.00936799690461954	0.540351803611785	0.0227667156437086
chr13:52057387-52057888	Spleen	Spleen.Lymphoid cells_T cells	down	-0.0102496	-0.0793123	0.681326885085039	0.00936854120185843	0.791681731862832	0.0227676250747003
chr11:4807622-4808123	Spleen	Spleen.Lymphoid cells_T cells	up	0.0317148982995674	0.0657861865936756	0.225936565361816	0.00937201364252616	0.375820941438256	0.0227756503789788
chr2:29248487-29248988	Spleen	Spleen.Lymphoid cells_T cells	up	0.0241595113429993	0.0781008628381858	0.440737661209364	0.00937272345999726	0.594604944485227	0.0227769618508755
chr11:83522340-83522841	Spleen	Spleen.Lymphoid cells_T cells	up	0.0420011510285941	0.0721246387945623	0.111516517829498	0.0093738615362631	0.233650913475751	0.0227789004517136
chr18:14594237-14594738	Spleen	Spleen.Lymphoid cells_T cells	down	-0.0315406	-0.068418	0.244031585988821	0.00937642659654673	0.396136647249943	0.0227847200338952
chr17:24527742-24528243	Spleen	Spleen.Lymphoid cells_T cells	down	-0.000296871	-0.0120289	0.959860535067897	0.00937666702993377	0.976063863704492	0.0227848906631311
chr4:59177519-59178020	Spleen	Spleen.Lymphoid cells_T cells	down	-0.00936122	-0.0726231	0.71342803008926	0.00937972447287511	0.815016664786712	0.0227919063718884
chr14:73339542-73340043	Spleen	Spleen.Lymphoid cells_T cells	up	0.0160658237454753	0.035810284999363	0.243373688101265	0.00938209500208528	0.395372163985144	0.0227972527162253
chr12:55056357-55056858	Spleen	Spleen.Lymphoid cells_T cells	up	0.0579759593332789	0.0796904309545453	0.0840171493461374	0.00938244351071406	0.194316422660549	0.0227976857124827
chr1:167349705-167350206	Spleen	Spleen.Lymphoid cells_T cells	down	0.00015580724969097	-0.0168252	0.9805542016272	0.00938264128699735	0.988537294398284	0.0227977524466098
chr16:90983103-90983604	Spleen	Spleen.Lymphoid cells_T cells	up	0.0252222372875196	0.0736391639693669	0.345521028445423	0.00938300611609376	0.503807727985891	0.0227982250725004
chr3:109051499-109052000	Spleen	Spleen.Lymphoid cells_T cells	down	-0.016939	-0.0769508	0.470039223755475	0.00938978546500344	0.620906902763319	0.0228138688888063
chr19:60902275-60902776	Spleen	Spleen.Lymphoid cells_T cells	up	-0.00998604	0.0768009374743077	0.804556837849975	0.0093911920785448	0.877820223341551	0.0228168723194832
chr1:156924928-156925429	Spleen	Spleen.Lymphoid cells_T cells	down	-0.0228953	-0.0646782	0.3587190593243	0.0093919200221602	0.517009502585076	0.0228180607477535
chr1:87650017-87650518	Spleen	Spleen.Lymphoid cells_T cells	up	-0.0252003	0.0534553493079597	0.232647803983768	0.00939696615491149	0.38343719857006	0.0228292435893627
chr3:52824476-52824977	Spleen	Spleen.Lymphoid cells_T cells	down	-0.0357039	-0.111231	0.214626240655376	0.00939855473697034	0.362830617411634	0.0228317347551317
chr6:88937909-88938410	Spleen	Spleen.Lymphoid cells_T cells	down	-0.026483	-0.0538838	0.198129002280548	0.00939826067719993	0.343274011341857	0.0228317347551317
chr9:85688956-85689457	Spleen	Spleen.Lymphoid cells_T cells	down	-0.0157199	-0.0631294	0.446744976254304	0.00939857262284025	0.600054543758465	0.0228317347551317
chr4:118406696-118407197	Spleen	Spleen.Lymphoid cells_T cells	up	-0.0138113	0.0700241875205678	0.591170057387158	0.00940461612760846	0.722478570480487	0.0228453408987486
chr18:60666868-60667369	Spleen	Spleen.Lymphoid cells_T cells	up	-0.0233671	0.0967226826146855	0.531822492307923	0.00940616773375135	0.673807679201916	0.0228486953629772
chr2:24974868-24975369	Spleen	Spleen.Lymphoid cells_T cells	down	-0.00590941	-0.0130578	0.31752583957851	0.00940691170531011	0.475023652560321	0.022849673259075
chr6:98105726-98106227	Spleen	Spleen.Lymphoid cells_T cells	down	-0.0249148	-0.0588192	0.135814132202636	0.00940682417259013	0.266431361068552	0.022849673259075
chr1:171903604-171904105	Spleen	Spleen.Lymphoid cells_T cells	down	-0.0519928	-0.0697317	0.0526288730157892	0.00940783126776571	0.144794843445976	0.0228514922366918
chr2:169680470-169680971	Spleen	Spleen.Lymphoid cells_T cells	down	-0.0134325	-0.0860936	0.643576968607825	0.00940897361667183	0.76311958048432	0.0228538522836885
chr17:31137081-31137582	Spleen	Spleen.Lymphoid cells_T cells	up	0.011781961480368	0.0553074703621977	0.614119458183986	0.00940918619884618	0.740488239542188	0.0228539539364437
chr2:30572201-30572702	Spleen	Spleen.Lymphoid cells_T cells	up	0.0199992810960826	0.056130504307919	0.370715209265945	0.00941037953336858	0.528968225782737	0.0228564376897443
chr12:17369884-17370385	Spleen	Spleen.Lymphoid cells_T cells	up	0.0346733259987732	0.0571031532255893	0.10795075974147	0.00941095810854452	0.228830378606345	0.022857428219325
chr19:57181801-57182302	Spleen	Spleen.Lymphoid cells_T cells	up	0.0150160248333962	0.0831493609823528	0.669202456285375	0.009412116207903	0.782750688965528	0.0228591380204682
chr7:38213119-38213620	Spleen	Spleen.Lymphoid cells_T cells	up	0.0300257486631271	0.0467889752195386	0.114594318760777	0.00941217438600412	0.237924694673638	0.0228591380204682
chr6:134254569-134255070	Spleen	Spleen.Lymphoid cells_T cells	up	0.0402100176945713	0.0606395073747213	0.0526506943181678	0.00941313346913964	0.144837017894279	0.0228610525435993
chr19:20797641-20798142	Spleen	Spleen.Lymphoid cells_T cells	down	-0.0230838	-0.0701248	0.349615426686089	0.00941619584736413	0.507931949930298	0.0228676601522581
chr16:32950189-32950690	Spleen	Spleen.Lymphoid cells_T cells	down	-0.0404025	-0.0691204	0.0868807312208674	0.00941649915331477	0.198622895895855	0.0228679818607322
chr7:141057493-141057994	Spleen	Spleen.Lymphoid cells_T cells	up	0.0396629442584963	0.0553596226201436	0.0747138807993456	0.00941758497522173	0.180359999357458	0.0228702038641934
chr2:31829580-31830081	Spleen	Spleen.Lymphoid cells_T cells	down	-0.0271636	-0.0778837	0.33999790063041	0.0094179742140826	0.498207780763058	0.0228707341954734
chr6:48783040-48783541	Spleen	Spleen.Lymphoid cells_T cells	up	0.0140858644018798	0.0728401728114774	0.555676274662781	0.00942284909228633	0.693825629629733	0.0228821572963075
chr17:79380040-79380541	Spleen	Spleen.Lymphoid cells_T cells	up	0.0262623646517288	0.0552564289344372	0.254833214772985	0.00942371801030004	0.408090815806743	0.0228838522084891
chr1:60540061-60540562	Spleen	Spleen.Lymphoid cells_T cells	down	-0.00866106	-0.0511469	0.594264785103381	0.00942693783989999	0.724864458080431	0.022891255733536
chr11:109686597-109687098	Spleen	Spleen.Lymphoid cells_T cells	up	0.0021381036837233	0.0806608856446836	0.955093270425378	0.00942800365413908	0.973114858318395	0.0228925979745212
chr7:28852906-28853407	Spleen	Spleen.Lymphoid cells_T cells	up	0.0128981422618723	0.0688708681323966	0.665623999134113	0.0094287349572554	0.780003176924566	0.0228939584001751
chr10:96048487-96048988	Spleen	Spleen.Lymphoid cells_T cells	up	0.0510314798639153	0.0710134977901585	0.0754015923528755	0.00943056290792074	0.181349391813346	0.0228975661658842
chr16:97545377-97545878	Spleen	Spleen.Lymphoid cells_T cells	down	-0.0159787	-0.084098	0.637821521734966	0.00943053345688982	0.758997858241953	0.0228975661658842
chr19:37316179-37316680	Spleen	Spleen.Lymphoid cells_T cells	up	0.0391100519295716	0.0742523536602596	0.218424698100018	0.00943245979513318	0.367211469982797	0.0229017564339536
chr13:30140558-30141059	Spleen	Spleen.Lymphoid cells_T cells	down	0.00595792036335243	-0.101078	0.816863600437778	0.00943289132724529	0.886246344873811	0.0229023887721279
chr17:27685489-27685990	Spleen	Spleen.Lymphoid cells_T cells	down	-0.0261146	-0.0523917	0.162918183358227	0.00943337022222176	0.300382434210946	0.0229027206779066
chr6:140599831-140600332	Spleen	Spleen.Lymphoid cells_T cells	up	-0.00516852	0.0558512072710729	0.83067045633523	0.00943323067217051	0.895394028285495	0.0229027206779066
chr6:49050973-49051474	Spleen	Spleen.Lymphoid cells_T cells	down	-0.0336579	-0.0842372	0.212674612029999	0.00943447182191984	0.360610689615855	0.0229048832093283
chr14:26352890-26353391	Spleen	Spleen.Lymphoid cells_T cells	up	0.0143349406420184	0.0563750019215438	0.550203280593934	0.0094350429216981	0.689158324088589	0.0229051397848102
chr1:52294841-52295342	Spleen	Spleen.Lymphoid cells_T cells	up	0.0576665742852433	0.0760421339788607	0.0533867994423398	0.00943584568808336	0.146108310738937	0.0229053630191626
chr18:3936266-3936767	Spleen	Spleen.Lymphoid cells_T cells	down	-0.028273	-0.0762798	0.382748187087659	0.00943583747039952	0.540788363683417	0.0229053630191626
chr18:77100988-77101489	Spleen	Spleen.Lymphoid cells_T cells	down	-0.0166843	-0.0688869	0.518327052872252	0.00943599861293377	0.662573803397985	0.0229053630191626
chr4:137904462-137904963	Spleen	Spleen.Lymphoid cells_T cells	up	0.0581466107156024	0.0908394741397887	0.114807873134006	0.00943599557120338	0.238231364458369	0.0229053630191626
chr4:135166974-135167475	Spleen	Spleen.Lymphoid cells_T cells	up	0.0298990069904605	0.0560638639098495	0.110440887915003	0.00943663893568858	0.232234269425325	0.0229065019728414
chr17:83244511-83245012	Spleen	Spleen.Lymphoid cells_T cells	up	-0.027025	0.098482759507643	0.526410052767752	0.00943752974333128	0.669454033968653	0.0229082489013271
chr3:9815332-9815833	Spleen	Spleen.Lymphoid cells_T cells	down	-0.0190641	-0.0770881	0.424440348507361	0.00943781733951062	0.580006948128209	0.0229085315837589
chr7:35154375-35154876	Spleen	Spleen.Lymphoid cells_T cells	up	0.0308736090688139	0.0718682033715948	0.381984956013947	0.00943875363813222	0.540040601456148	0.0229095695655825
chr12:100724919-100725420	Spleen	Spleen.Lymphoid cells_T cells	down	-0.00495745	-0.0137554	0.381266721526969	0.00944205442854905	0.539309980523276	0.0229163230241537
chr6:134088696-134089197	Spleen	Spleen.Lymphoid cells_T cells	up	0.000127809273771926	0.0764456688477327	0.995852587854305	0.00944184037507793	0.997424332730381	0.0229163230241537
chr14:75203064-75203565	Spleen	Spleen.Lymphoid cells_T cells	up	0.0225286880290149	0.0552633025682082	0.36293425060815	0.00944396438413366	0.521266264508115	0.0229204572934461
chr3:52930926-52931427	Spleen	Spleen.Lymphoid cells_T cells	down	-0.0204878	-0.0386766	0.157823727917923	0.00944410029971849	0.294051630261847	0.0229204572934461
chr4:152079212-152079713	Spleen	Spleen.Lymphoid cells_T cells	up	-0.0599634	0.0915501527247975	0.127656671551195	0.00944562261931828	0.255751321598469	0.0229237362789058
chr4:138001668-138002169	Spleen	Spleen.Lymphoid cells_T cells	up	0.00375528476112056	0.0725623017037523	0.91061760339501	0.00944611997706139	0.945819360885593	0.022924527693846
chr11:83659487-83659988	Spleen	Spleen.Lymphoid cells_T cells	up	0.0554571085359633	0.093781081557762	0.0759678800140907	0.00944797348344339	0.182169479573355	0.0229286102200995
chr8:115238028-115238529	Spleen	Spleen.Lymphoid cells_T cells	up	-0.00575705	0.0489521053188199	0.788664815789344	0.0094482443498533	0.867381613631848	0.0229288518723511
chr14:61810674-61811175	Spleen	Spleen.Lymphoid cells_T cells	up	0.0337045613844645	0.0913911381116837	0.369391547785051	0.00944869086913031	0.527698268926588	0.0229295197797483
chr1:69746543-69747044	Spleen	Spleen.Lymphoid cells_T cells	down	-0.0427147	-0.0618894	0.0833657543042162	0.00944983264092229	0.1933644626745	0.0229308400975689
chr10:118498641-118499142	Spleen	Spleen.Lymphoid cells_T cells	up	0.030535380538177	0.0710488662091116	0.25187416927897	0.00945045574240686	0.404780833902414	0.0229317240138283
chr17:23742900-23743401	Spleen	Spleen.Lymphoid cells_T cells	up	0.0187134044499791	0.0403822124074238	0.210575262197928	0.00945152098104508	0.35813981351315	0.0229335632130096
chr8:84745503-84746004	Spleen	Spleen.Lymphoid cells_T cells	down	-0.0200027	-0.0445943	0.183254645701718	0.00945155635237155	0.325566664871893	0.0229335632130096
chr18:74288088-74288589	Spleen	Spleen.Lymphoid cells_T cells	up	0.0250525520058255	0.0496577863859091	0.180207030242345	0.00945221548173291	0.321888615708701	0.0229345011710454
chr6:72860572-72861073	Spleen	Spleen.Lymphoid cells_T cells	down	0.020617265646396	-0.0923857	0.463543423051357	0.0094522855774016	0.615015624748818	0.0229345011710454
chr11:118775702-118776203	Spleen	Spleen.Lymphoid cells_T cells	up	0.0175052761005878	0.0717893531636887	0.468493708752416	0.0094525824159297	0.619503709831121	0.0229348056845012
chr2:27213625-27214126	Spleen	Spleen.Lymphoid cells_T cells	down	-0.0028556	-0.0802627	0.906041595895268	0.00945279255688663	0.943137486857433	0.0229348998363685
chr11:5082518-5083019	Spleen	Spleen.Lymphoid cells_T cells	up	0.0144508061204054	0.0708619615872028	0.624805229578026	0.00945388992917907	0.748847691081112	0.0229371465966429
chr4:102741312-102741813	Spleen	Spleen.Lymphoid cells_T cells	up	-0.0255582	0.0507407326052274	0.238577206993567	0.0094548703533301	0.390144966171715	0.0229386937801576
chr9:74994303-74994804	Spleen	Spleen.Lymphoid cells_T cells	down	-0.0120993	-0.068559	0.581013783041497	0.00945557949029279	0.714656069531033	0.022939998459286
chr16:14365970-14366471	Spleen	Spleen.Lymphoid cells_T cells	up	-0.0339709	0.0680732947185784	0.219669950586207	0.00945642421538355	0.368642491789909	0.0229416320328952
chr9:51931035-51931536	Spleen	Spleen.Lymphoid cells_T cells	up	0.012125075071636	0.0797106908231589	0.737001007906434	0.00945684782886168	0.831542632479327	0.0229422439335882
chr2:120003828-120004329	Spleen	Spleen.Lymphoid cells_T cells	up	0.000289108996677475	0.0481198112400674	0.986084632128335	0.00945758285353277	0.991730112414756	0.0229432484262554
chr2:60342006-60342507	Spleen	Spleen.Lymphoid cells_T cells	down	-0.0377237	-0.0983335	0.246372189608319	0.00945812044284984	0.398775527850691	0.022943668008181
chr16:44244244-44244745	Spleen	Spleen.Lymphoid cells_T cells	up	0.0348731697784549	0.0733486386945149	0.140769764199461	0.00946209691887844	0.272794786333344	0.022952898254216
chr13:19272142-19272643	Spleen	Spleen.Lymphoid cells_T cells	up	0.00296428057041526	0.0640768657710951	0.918110810953391	0.00946260279849649	0.950644309498986	0.0229537094395727
chr5:31723839-31724340	Spleen	Spleen.Lymphoid cells_T cells	up	0.0244458021379623	0.0482676971619937	0.111577017286717	0.00946278569385039	0.23375937828843	0.0229537371374514
chr14:121186355-121186856	Spleen	Spleen.Lymphoid cells_T cells	up	-0.00582019	0.0768251188874495	0.837283511163325	0.00946306078485926	0.8997040548503	0.0229539884678894
chr7:58629200-58629701	Spleen	Spleen.Lymphoid cells_T cells	down	-0.0268923	-0.0491325	0.114799216725715	0.00946338632594407	0.238217094805102	0.0229543621607753
chr8:36247936-36248437	Spleen	Spleen.Lymphoid cells_T cells	down	-0.0089585	-0.0253402	0.283633533075121	0.00946531803961714	0.439436811813824	0.0229586316970502
chr1:182227142-182227643	Spleen	Spleen.Lymphoid cells_T cells	up	-0.0166307	0.0796763763500321	0.583860328621053	0.00946699071711989	0.716919117221955	0.0229618567178777
chr10:17347656-17348157	Spleen	Spleen.Lymphoid cells_T cells	up	0.0157779263103503	0.0679803961715652	0.589109013458013	0.00947185891342324	0.720956887816456	0.0229728318438137
chr5:115691724-115692225	Spleen	Spleen.Lymphoid cells_T cells	down	-0.00884122	-0.0746329	0.696920815202281	0.00947286885998365	0.803229178060982	0.0229748650661065
chr8:77328418-77328919	Spleen	Spleen.Lymphoid cells_T cells	up	0.0252596679296811	0.0419602410071161	0.146730866517843	0.00947386802994054	0.280332939329926	0.022976455785408
chr5:91138191-91138692	Spleen	Spleen.Lymphoid cells_T cells	up	-0.00648995	0.0717023336658792	0.869477283746977	0.00947489169308445	0.920219198594736	0.0229785220970123
chr1:179519868-179520369	Spleen	Spleen.Lymphoid cells_T cells	down	-0.0263457	-0.0424279	0.0804643694039354	0.00947567543764923	0.188949547821932	0.0229800064933743
chr1:128499260-128499761	Spleen	Spleen.Lymphoid cells_T cells	up	0.0189998692746119	0.0702907293106803	0.624468993844038	0.00947623770475556	0.748625682183873	0.0229809537279358
chr9:46207094-46207595	Spleen	Spleen.Lymphoid cells_T cells	up	0.0302965933972287	0.0800389609548534	0.290199967625215	0.00947708964229491	0.446761097945299	0.0229826033991803
chr1:151961132-151961633	Spleen	Spleen.Lymphoid cells_T cells	down	-0.0312595	-0.0846197	0.172007112129521	0.00947737422135578	0.311849519815635	0.0229828771516959
chr9:56406195-56406696	Spleen	Spleen.Lymphoid cells_T cells	up	0.0367678546746617	0.0833035997222024	0.252084075550831	0.00947777718174495	0.405033216131827	0.0229834379668695
chr15:37456999-37457500	Spleen	Spleen.Lymphoid cells_T cells	up	0.0481805332835043	0.0961579538723934	0.0995072257661056	0.00947968161504065	0.216873019670939	0.0229876397403621
chr13:59558349-59558850	Spleen	Spleen.Lymphoid cells_T cells	up	0.0212293887510223	0.0377752631087634	0.128238554800166	0.00948018388664279	0.256505643985011	0.0229884412681084
chr2:117330360-117330861	Spleen	Spleen.Lymphoid cells_T cells	down	-0.0338507	-0.0537591	0.0762778757678633	0.00948060311337664	0.18262350514059	0.0229890413954583
chr16:20097962-20098463	Spleen	Spleen.Lymphoid cells_T cells	down	-0.00326815	-0.0148333	0.581946590814816	0.00948088238369028	0.715389739185237	0.0229893021338743
chr18:50037095-50037596	Spleen	Spleen.Lymphoid cells_T cells	up	0.0148750121287698	0.0433556973583617	0.349797895303985	0.00948217391005242	0.508096104036635	0.0229920173430977
chr10:21465327-21465828	Spleen	Spleen.Lymphoid cells_T cells	down	-0.013362	-0.0359239	0.209019014287478	0.00948354020995579	0.356288657844744	0.0229944972370256
chr16:33732143-33732644	Spleen	Spleen.Lymphoid cells_T cells	up	-0.0199866	0.047763727388861	0.322653583756804	0.00948612455434835	0.480477094983892	0.0229990970408164
chr2:26787116-26787617	Spleen	Spleen.Lymphoid cells_T cells	down	0.0150118459098451	-0.089532	0.534407375044773	0.00948789700132671	0.676059774091013	0.0230029776986994
chr13:52822140-52822641	Spleen	Spleen.Lymphoid cells_T cells	up	0.0160843449599265	0.0497928779463172	0.407853474317569	0.00948842276187407	0.564375440312973	0.0230034191053302
chr4:84047496-84047997	Spleen	Spleen.Lymphoid cells_T cells	up	-0.0365468	0.0960634368826716	0.399870708408999	0.00948987572946849	0.556776786603564	0.0230061971441318
chr7:126332646-126333147	Spleen	Spleen.Lymphoid cells_T cells	down	-0.0229596	-0.0663924	0.286380552092169	0.00948991238176276	0.442494364993775	0.0230061971441318
chr16:24828062-24828563	Spleen	Spleen.Lymphoid cells_T cells	up	0.0305276270719546	0.0637022403297084	0.198429152933187	0.0094917119520169	0.343638372242493	0.0230084763076552
chr3:16206429-16206930	Spleen	Spleen.Lymphoid cells_T cells	down	0.0569195158727281	-0.0904428	0.0700445368347875	0.00949124365258946	0.173025736886966	0.0230084763076552
chr4:101510175-101510676	Spleen	Spleen.Lymphoid cells_T cells	down	-0.0138286	-0.067887	0.464042697980645	0.00949142748853418	0.615445427072409	0.0230084763076552
chr7:130818751-130819252	Spleen	Spleen.Lymphoid cells_T cells	up	0.00326358854792085	0.0366540164109535	0.815537133882485	0.00949200641703761	0.885379210885865	0.0230087734413501
chr17:44701482-44701983	Spleen	Spleen.Lymphoid cells_T cells	up	0.02862162185457	0.0473612071909652	0.107100421758991	0.00949300078896684	0.227640689704924	0.0230107671189597
chr2:145699614-145700115	Spleen	Spleen.Lymphoid cells_T cells	up	0.0346303810058472	0.0449465757838535	0.0801690337724647	0.00949416860335906	0.18853716143552	0.0230127644196838
chr1:34484370-34484871	Spleen	Spleen.Lymphoid cells_T cells	up	0.014496750021639	0.0246853108716942	0.158129181013523	0.00949494352144977	0.294419113107342	0.0230138092751325
chr13:35818313-35818814	Spleen	Spleen.Lymphoid cells_T cells	up	-0.00458857	0.0628648750048563	0.881641442994733	0.00949486888287699	0.928160770096988	0.0230138092751325
chr8:95635674-95636175	Spleen	Spleen.Lymphoid cells_T cells	up	0.0204883451271817	0.0694441132207699	0.476249485530708	0.0094961399891956	0.626519904903591	0.0230158757684139
chr7:55925910-55926411	Spleen	Spleen.Lymphoid cells_T cells	up	-0.00866959	0.0794232144491607	0.777856622014192	0.00950155688379838	0.860458550215523	0.0230277538910119
chr2:126330641-126331142	Spleen	Spleen.Lymphoid cells_T cells	up	0.0150468191966299	0.0858297960930265	0.679266826127297	0.00950403120426066	0.790111036483958	0.0230333335681771
chr11:88572470-88572971	Spleen	Spleen.Lymphoid cells_T cells	up	0.0304166710416065	0.0580247150436795	0.186791734504671	0.00950532235853858	0.329789859626193	0.0230356285976576
chr11:108190254-108190755	Spleen	Spleen.Lymphoid cells_T cells	up	0.00129174416428973	0.0697918025783891	0.959931787673545	0.00950574498683866	0.976080659000719	0.0230362357555441
chrX:36330371-36330872	Spleen	Spleen.Lymphoid cells_T cells	up	0.0258058605565297	0.0604963255609345	0.294418539587024	0.00950908676341499	0.451355665520403	0.0230434998563302
chr5:43721692-43722193	Spleen	Spleen.Lymphoid cells_T cells	up	0.0150268737431562	0.0581499189910422	0.527099882810274	0.00951320521855179	0.66998122923409	0.0230530628242749
chr11:114867483-114867984	Spleen	Spleen.Lymphoid cells_T cells	down	-0.0450074	-0.100161	0.127515460996401	0.0095152304024304	0.255552884189705	0.0230567181933842
chr6:125528587-125529088	Spleen	Spleen.Lymphoid cells_T cells	up	0.0134706754611875	0.101536907026436	0.766592210897544	0.00951630547359051	0.852484520972771	0.0230589058231695
chr15:86185918-86186419	Spleen	Spleen.Lymphoid cells_T cells	down	-0.0127749	-0.0239554	0.122229290449754	0.00952064527833047	0.248397059601763	0.0230681475874977
chr2:48412977-48413478	Spleen	Spleen.Lymphoid cells_T cells	down	0.0383130911415649	-0.0690173	0.156766629277018	0.00952059145249625	0.292717673987766	0.0230681475874977
chr5:8840153-8840654	Spleen	Spleen.Lymphoid cells_T cells	down	-0.0118239	-0.0509862	0.490256592958565	0.00952130059368431	0.638440094141849	0.0230689215205978
chr4:34430582-34431083	Spleen	Spleen.Lymphoid cells_T cells	down	-0.00243786	-0.0901525	0.930752819867407	0.00952202422548993	0.958470333527951	0.0230702572137026
chr7:112202122-112202623	Spleen	Spleen.Lymphoid cells_T cells	up	0.0207803347225532	0.0704005619292668	0.439106062682547	0.00952250454432268	0.59318326701006	0.0230706847566197
chr8:119400079-119400580	Spleen	Spleen.Lymphoid cells_T cells	up	-0.0294565	0.0712489045734921	0.39104415564189	0.00952254539095613	0.548544634546631	0.0230706847566197
chr10:128901350-128901851	Spleen	Spleen.Lymphoid cells_T cells	up	0.0241082024443524	0.0699839469526879	0.365378974903843	0.00952524903449842	0.523661419957707	0.0230768173189916
chr18:54822682-54823183	Spleen	Spleen.Lymphoid cells_T cells	up	0.0287325846222389	0.0489352529221613	0.174312752602344	0.00952869870218197	0.314664689905968	0.0230847570190827
chr5:64727815-64728316	Spleen	Spleen.Lymphoid cells_T cells	down	-0.0578568	-0.0925573	0.106929556428895	0.00953207279616903	0.227393059034974	0.0230920954198243
chr11:108936490-108936991	Spleen	Spleen.Lymphoid cells_T cells	down	-0.0264217	-0.0700156	0.284394797259574	0.00953253183300608	0.440305380133811	0.0230927895365998
chr11:99055045-99055546	Spleen	Spleen.Lymphoid cells_T cells	down	-0.0269057	-0.0752565	0.287633562666608	0.00953374419874083	0.443984560251262	0.0230945039038922
chr4:48271097-48271598	Spleen	Spleen.Lymphoid cells_T cells	up	-0.00232608	0.0705907982935731	0.93602575790325	0.00953375709683456	0.961635970673751	0.0230945039038922
chr8:108419439-108419940	Spleen	Spleen.Lymphoid cells_T cells	up	0.0375018945574632	0.0872261613499682	0.295174173084284	0.00953369410055607	0.452094690148279	0.0230945039038922
chr11:31373403-31373904	Spleen	Spleen.Lymphoid cells_T cells	up	0.0376698297940733	0.0511089341597398	0.0562921721472277	0.00953539899142815	0.150840033459228	0.0230980632210203
chr5:113156238-113156739	Spleen	Spleen.Lymphoid cells_T cells	up	0.021318571745775	0.0612004075125609	0.380009933827669	0.0095361594586512	0.53813757519387	0.0230990693238679
chr4:119976408-119976909	Spleen	Spleen.Lymphoid cells_T cells	up	0.018380118709824	0.0469778156428073	0.322504927758416	0.00953654811870504	0.480314501995057	0.0230995927586584
chr13:13671567-13672068	Spleen	Spleen.Lymphoid cells_T cells	up	0.00828814929743383	0.0605625389214813	0.732179411136888	0.00953677500378118	0.828077796795904	0.0230996945015613
chr15:103352303-103352804	Spleen	Spleen.Lymphoid cells_T cells	down	-0.0253295	-0.0703796	0.307784439992709	0.00953728039218723	0.465286428145325	0.0230996945015613
chr8:124301456-124301957	Spleen	Spleen.Lymphoid cells_T cells	down	-0.0367526	-0.0605541	0.0860996062921917	0.00953723666773797	0.1974435336706	0.0230996945015613
chr13:42102898-42103399	Spleen	Spleen.Lymphoid cells_T cells	up	0.0062585917167539	0.0200964267009138	0.401418995273018	0.00953792794490246	0.558241600833732	0.023100844915262
chr13:98812195-98812696	Spleen	Spleen.Lymphoid cells_T cells	up	0.0259336228858089	0.0408739969024725	0.0898626256616612	0.00953850619899169	0.203074146037676	0.023101827449218
chr6:72425634-72426135	Spleen	Spleen.Lymphoid cells_T cells	up	-0.0165075	0.0667459105011545	0.562863262713427	0.00953996623943199	0.699894227490285	0.0231049455553488
chr16:48598665-48599166	Spleen	Spleen.Lymphoid cells_T cells	up	-0.0107082	0.0467273563784349	0.573196705679753	0.00954097954807689	0.708446020697168	0.0231069816237453
chr4:48108575-48109076	Spleen	Spleen.Lymphoid cells_T cells	down	-0.0290702	-0.0558579	0.14085555986717	0.00954179625212477	0.272888462534629	0.0231085414769353
chr17:14906552-14907053	Spleen	Spleen.Lymphoid cells_T cells	down	0.0110241299294723	-0.0804225	0.611580796914781	0.00954221162192104	0.738550704040431	0.023108936404072
chr17:78366049-78366550	Spleen	Spleen.Lymphoid cells_T cells	down	0.0104690136817198	-0.066086	0.591105869859731	0.00954247723152779	0.722441332315837	0.023108936404072
chr14:79270274-79270775	Spleen	Spleen.Lymphoid cells_T cells	down	-0.0340812	-0.0794047	0.177928185258734	0.00954429699779602	0.319069862424629	0.0231120889291938
chr13:6191963-6192464	Spleen	Spleen.Lymphoid cells_T cells	up	0.025567953499411	0.1002198922052	0.492542476477627	0.00954483500995647	0.64036406102253	0.0231128344179886
chr18:23985230-23985731	Spleen	Spleen.Lymphoid cells_T cells	down	-0.0138177	-0.0714135	0.541082008706941	0.00954546174971256	0.681515079637006	0.023113236937064
chr5:38487183-38487684	Spleen	Spleen.Lymphoid cells_T cells	up	-0.00654772	0.0844854136742071	0.842657731367181	0.00954538162982859	0.903318020846316	0.023113236937064
chr6:142832705-142833206	Spleen	Spleen.Lymphoid cells_T cells	down	-0.0481506	-0.103013	0.191917020467059	0.00954777582179575	0.336006407843811	0.0231184220054946
chr5:114043623-114044124	Spleen	Spleen.Lymphoid cells_T cells	up	0.010442448080631	0.0451139717046293	0.588237758639009	0.00954838519767149	0.720351646558464	0.0231194793100193
chr12:25349544-25350045	Spleen	Spleen.Lymphoid cells_T cells	up	0.0333539925189869	0.0611963557179293	0.161490537935884	0.0095498874811442	0.298634569081859	0.0231226985319432
chrX:85797427-85797928	Spleen	Spleen.Lymphoid cells_T cells	up	-0.0169733	0.0929014879086228	0.660436408487265	0.00955570211787937	0.776111925445946	0.0231359402716229
chrX:142464055-142464556	Spleen	Spleen.Lymphoid cells_T cells	down	-0.0289544	-0.073699	0.126162894563667	0.00955590515296732	0.253638900370934	0.0231360133821273
chr14:10440063-10440564	Spleen	Spleen.Lymphoid cells_T cells	down	-0.00617131	-0.0959898	0.840899985622287	0.00955665054701845	0.902118680486535	0.0231373995835219
chr7:25237932-25238433	Spleen	Spleen.Lymphoid cells_T cells	down	-0.00577751	-0.0139811	0.306047967806115	0.00955716069182353	0.463431590761211	0.0231382161882222
chr8:91329667-91330168	Spleen	Spleen.Lymphoid cells_T cells	up	-0.0293688	0.0653018564770127	0.335030883190754	0.00955735104839585	0.493229573747937	0.0231382585590281
chr15:75602753-75603254	Spleen	Spleen.Lymphoid cells_T cells	up	0.0498569742934615	0.0946341798892859	0.161847867021623	0.00955761068996589	0.299092891994856	0.0231384686636068
chr6:56745838-56746339	Spleen	Spleen.Lymphoid cells_T cells	up	0.0315551877574979	0.0726844232422533	0.31216698964253	0.00955819642787543	0.469599373661929	0.0231394682082538
chr6:103685564-103686065	Spleen	Spleen.Lymphoid cells_T cells	down	-0.0635563	-0.0961953	0.0767357978245891	0.00956322026052446	0.183303480932271	0.0231499557092346
chr6:31090741-31091242	Spleen	Spleen.Lymphoid cells_T cells	up	-0.00527299	0.0514138441170561	0.782021453168369	0.00956310303451651	0.863138793193089	0.0231499557092346
chr7:132567950-132568451	Spleen	Spleen.Lymphoid cells_T cells	down	-0.00661016	-0.0838647	0.803547796796333	0.00956361637244654	0.877178410691857	0.0231504959311245
chr2:70567280-70567781	Spleen	Spleen.Lymphoid cells_T cells	up	0.0413711836066655	0.0788701023680922	0.145979063499761	0.00956389366798593	0.279261618766647	0.0231507485217261
chr3:21563400-21563901	Spleen	Spleen.Lymphoid cells_T cells	up	-0.00702386	0.0764441969184203	0.801904185926169	0.00956488365988062	0.876083186483502	0.0231523075862635
chr7:44763593-44764094	Spleen	Spleen.Lymphoid cells_T cells	up	0.0632195677151362	0.0720475397166934	0.0612730722600025	0.00956474018745779	0.158952561621157	0.0231523075862635
chr13:25055181-25055682	Spleen	Spleen.Lymphoid cells_T cells	up	0.02821542485912	0.0520888979571908	0.147527133504235	0.00956599115409236	0.281276334729595	0.0231545696339309
chr17:31594534-31595035	Spleen	Spleen.Lymphoid cells_T cells	up	0.0213807456650828	0.0891971764239843	0.529630066384875	0.00956697078280145	0.672034605036056	0.0231565221057631
chr2:166625428-166625929	Spleen	Spleen.Lymphoid cells_T cells	up	0.00777794587531055	0.020536722725726	0.260051925281059	0.00956718816025192	0.413851493421912	0.0231566295375228
chr9:123235016-123235517	Spleen	Spleen.Lymphoid cells_T cells	up	-0.0335746	0.0536223601591619	0.17190737182664	0.00956846169690508	0.311731205762692	0.0231592932697951
chr10:80471363-80471864	Spleen	Spleen.Lymphoid cells_T cells	down	-0.0105781	-0.0905515	0.680944229826972	0.00957058028362022	0.79137448915097	0.023163164572668
chr8:104098891-104099392	Spleen	Spleen.Lymphoid cells_T cells	down	-0.0333768	-0.0529499	0.0645924042988832	0.00957333525603469	0.164339848548211	0.0231694133692084
chr17:21651784-21652285	Spleen	Spleen.Lymphoid cells_T cells	up	0.011516531466092	0.0481290667340504	0.52343404812499	0.0095763483610641	0.666943333849023	0.0231762866617914
chr2:150926197-150926698	Spleen	Spleen.Lymphoid cells_T cells	up	0.0416655677586045	0.0695508361415467	0.0962866543435079	0.00957777417009611	0.212392644910811	0.023179318266437
chr5:130265207-130265708	Spleen	Spleen.Lymphoid cells_T cells	up	0.0133355393032125	0.0815214284871916	0.698628449670358	0.0095779721580025	0.804481062956355	0.0231793783464358
chr12:73517273-73517774	Spleen	Spleen.Lymphoid cells_T cells	down	-0.0146156	-0.0535513	0.372463742300289	0.00957985777405466	0.530654292805857	0.0231818461192252
chr16:55868845-55869346	Spleen	Spleen.Lymphoid cells_T cells	down	0.0212646511933356	-0.062414	0.423274035389259	0.00957954604763015	0.578939163386748	0.0231818461192252
chr3:78963824-78964325	Spleen	Spleen.Lymphoid cells_T cells	down	-0.0230401	-0.042641	0.0914656103504899	0.00957975649826187	0.205382749310586	0.0231818461192252
chr6:29395228-29395729	Spleen	Spleen.Lymphoid cells_T cells	up	0.00946367679434157	0.0632747236503534	0.703320398896427	0.00957917287399367	0.807878306493626	0.0231818461192252
chr7:18875293-18875794	Spleen	Spleen.Lymphoid cells_T cells	up	-0.00330952	0.0779908866526788	0.914627839519825	0.00958135007546023	0.948387748232174	0.0231850381385992
chr7:123112012-123112513	Spleen	Spleen.Lymphoid cells_T cells	up	0.0680318400966139	0.0749179313523507	0.0556802084410466	0.00958346533843396	0.149893351735783	0.0231893182707417
chr17:8199020-8199521	Spleen	Spleen.Lymphoid cells_T cells	up	0.0196393646699727	0.0746731302475468	0.49499671029638	0.00958541688209779	0.642664049218366	0.0231936212002807
chr11:84054918-84055419	Spleen	Spleen.Lymphoid cells_T cells	up	0.0186353596834211	0.0922823512699589	0.684711958176978	0.00959198812225415	0.794298151585584	0.0232082629248937
chr19:6272691-6273192	Spleen	Spleen.Lymphoid cells_T cells	up	0.0185808460666123	0.0551379950358282	0.41477024772683	0.00959184739340358	0.570928626009525	0.0232082629248937
chr11:78566787-78567288	Spleen	Spleen.Lymphoid cells_T cells	down	-0.00331951	-0.0872275	0.92056718858023	0.00959254291861434	0.952222822957917	0.0232091857667022
chr4:126301467-126301968	Spleen	Spleen.Lymphoid cells_T cells	up	0.0221185933638997	0.0409538697740488	0.173252266323185	0.0095929385693016	0.313375787011083	0.0232097235286871
chr14:55946530-55947031	Spleen	Spleen.Lymphoid cells_T cells	up	0.0381286913606245	0.0580968982404198	0.0636014026716193	0.00959539276543513	0.162705161924015	0.0232152417479419
chr2:44876302-44876803	Spleen	Spleen.Lymphoid cells_T cells	up	0.0249499807347468	0.0592133128697593	0.365486942124224	0.00959615200851942	0.523765700454858	0.0232166590462045
chr14:78685074-78685575	Spleen	Spleen.Lymphoid cells_T cells	up	0.00899694705837218	0.0575672414976681	0.720298265642778	0.00959775014275758	0.819761153320895	0.0232201058461094
chr1:106059201-106059702	Spleen	Spleen.Lymphoid cells_T cells	down	-0.0431361	-0.0919186	0.117653080129268	0.00959883652458543	0.242108620471087	0.0232207013184294
chr1:165170769-165171270	Spleen	Spleen.Lymphoid cells_T cells	down	-0.0521895	-0.0973813	0.0984741679905954	0.0095988534819441	0.215393536603371	0.0232207013184294
chr1:88537536-88538037	Spleen	Spleen.Lymphoid cells_T cells	down	0.0298665405476721	-0.080392	0.251009635953588	0.0095988409853012	0.40379640498872	0.0232207013184294
chr11:35501684-35502185	Spleen	Spleen.Lymphoid cells_T cells	down	-0.0404136	-0.0690464	0.106181238328008	0.00959886363079038	0.226366312273627	0.0232207013184294
chr13:34345038-34345539	Spleen	Spleen.Lymphoid cells_T cells	up	-0.00716477	0.0636960082262654	0.743607190245319	0.0095983654354195	0.836148372805049	0.0232207013184294
chr2:17664033-17664534	Spleen	Spleen.Lymphoid cells_T cells	down	-0.0111917	-0.0732377	0.664600378835227	0.00960245228734314	0.779247073187971	0.0232277035803872
chr1:95664944-95665445	Spleen	Spleen.Lymphoid cells_T cells	down	-0.00906279	-0.0177461	0.174008661909132	0.00960277453825728	0.314302064708359	0.0232280633353798
chr11:54645914-54646415	Spleen	Spleen.Lymphoid cells_T cells	down	-0.00872862	-0.075514	0.710352049218559	0.00960624796865042	0.812780915095447	0.0232347857332558
chr14:78619559-78620060	Spleen	Spleen.Lymphoid cells_T cells	down	-0.0426868	-0.0625676	0.0527317882375418	0.00960761188050707	0.144997523503813	0.0232372448949823
chr7:34277598-34278099	Spleen	Spleen.Lymphoid cells_T cells	up	-0.045203	0.0770477558030784	0.157514277923058	0.00960882649326852	0.293683368087898	0.0232397626849715
chr1:139480192-139480693	Spleen	Spleen.Lymphoid cells_T cells	up	0.019016622715393	0.076041301362625	0.557429505519689	0.00960937842605106	0.69532100771159	0.023240369005675
chr13:52252995-52253496	Spleen	Spleen.Lymphoid cells_T cells	down	-0.0187002	-0.0516128	0.300763308830217	0.00961053068366902	0.457961754009214	0.0232426245602495
chr15:59790889-59791390	Spleen	Spleen.Lymphoid cells_T cells	up	0.0482061889083786	0.0784984152097007	0.180545959688475	0.0096129587625649	0.322274694535873	0.023247236721314
chr19:16584389-16584890	Spleen	Spleen.Lymphoid cells_T cells	up	0.0193627766011853	0.079764674741566	0.536950740876417	0.00961290599031654	0.678219716756003	0.023247236721314
chr10:18006730-18007231	Spleen	Spleen.Lymphoid cells_T cells	up	0.0347998331344072	0.052690061545507	0.068148084364807	0.00961331924548739	0.169979730270872	0.0232476884880982
chr9:98571972-98572473	Spleen	Spleen.Lymphoid cells_T cells	down	0.0322781383056601	-0.0982362	0.33678045770117	0.00961517543338341	0.49492891649014	0.0232517572052114
chr8:115623541-115624042	Spleen	Spleen.Lymphoid cells_T cells	up	0.0693098397951494	0.0837269627564661	0.0537472646615703	0.00961821112818628	0.14667200318709	0.0232581493858601
chr13:95910917-95911418	Spleen	Spleen.Lymphoid cells_T cells	down	-0.018358	-0.0813113	0.538777213979242	0.00961914409916403	0.679640578750767	0.0232596735787058
chr3:154764083-154764584	Spleen	Spleen.Lymphoid cells_T cells	up	-0.00481114	0.0901206918248352	0.904919556447057	0.00962008374491779	0.942335907599317	0.0232615254974069
chr11:65806843-65807344	Spleen	Spleen.Lymphoid cells_T cells	down	-0.00535985	-0.0169845	0.408644516373069	0.00962040609952309	0.565212973033227	0.0232618847557092
chr13:44208564-44209065	Spleen	Spleen.Lymphoid cells_T cells	down	-0.0520331	-0.113393	0.143546621853495	0.00962136415118432	0.276280137093086	0.023263360859676
chr5:125141045-125141546	Spleen	Spleen.Lymphoid cells_T cells	up	-0.00447266	0.0486515783111981	0.821721591511052	0.00962654192300387	0.889450863762699	0.0232746188977039
chr3:108535523-108536024	Spleen	Spleen.Lymphoid cells_T cells	up	0.02673564338895	0.0522696745387225	0.212731256994089	0.00962730399865611	0.360665619600929	0.0232760409990989
chr16:36058011-36058512	Spleen	Spleen.Lymphoid cells_T cells	up	0.0379825933124784	0.086059462327355	0.213621515503804	0.00962783271387867	0.361698530747347	0.0232768988611824
chr10:17728657-17729158	Spleen	Spleen.Lymphoid cells_T cells	down	0.00407490621189438	-0.0322111	0.671301767710094	0.00962953411511617	0.784281030267294	0.0232805265466483
chr12:31976500-31977001	Spleen	Spleen.Lymphoid cells_T cells	down	-0.0185929	-0.0690806	0.413221822138205	0.00962968104020926	0.569490362095359	0.0232805265466483
chr1:40094552-40095053	Spleen	Spleen.Lymphoid cells_T cells	up	0.0360687967175818	0.0752614295894844	0.25605268649776	0.0096307551402455	0.409473115048024	0.0232827027689746
chr6:116127876-116128377	Spleen	Spleen.Lymphoid cells_T cells	up	0.0418672299286872	0.0765258080379243	0.185955822073349	0.0096315464014773	0.328813556196819	0.0232841951518909
chr17:83178138-83178639	Spleen	Spleen.Lymphoid cells_T cells	up	-0.030903	0.0806406259936667	0.537684788703688	0.00963737625436897	0.678788189819084	0.0232978680205442
chr8:46830583-46831084	Spleen	Spleen.Lymphoid cells_T cells	up	-0.00416097	0.053141009124934	0.832151389930714	0.00963804579908384	0.896434515570059	0.0232986450792712
chr1:64354778-64355279	Spleen	Spleen.Lymphoid cells_T cells	up	0.0150331252625299	0.0762822995514832	0.637937303907557	0.00964012594863557	0.759061410001525	0.0233032527197907
chr2:143849342-143849843	Spleen	Spleen.Lymphoid cells_T cells	up	0.00794448526454197	0.0797824078383037	0.818142267740734	0.00964124972869331	0.887104451228458	0.0233051275336901
chr7:84587053-84587554	Spleen	Spleen.Lymphoid cells_T cells	up	0.0207717004748303	0.075006522046257	0.589373894459339	0.00964324086894515	0.721151247785806	0.0233095196553889
chr2:60044904-60045405	Spleen	Spleen.Lymphoid cells_T cells	down	-0.0331267	-0.0602408	0.127113162443572	0.00964446644858511	0.255024592499013	0.0233120611484706
chr9:107521169-107521670	Spleen	Spleen.Lymphoid cells_T cells	down	-0.0242835	-0.0359731	0.069469671050516	0.00964606354762027	0.172093910494334	0.0233155005493121
chr2:29249219-29249720	Spleen	Spleen.Lymphoid cells_T cells	up	0.0219289214120741	0.0821697274675573	0.507078081368297	0.00964741130010088	0.652970773671046	0.0233183371412615
chr11:75164675-75165176	Spleen	Spleen.Lymphoid cells_T cells	down	-0.00117636	-0.0487503	0.943487024336002	0.00965111497232871	0.966002719850946	0.0233268679188355
chr11:87692513-87693014	Spleen	Spleen.Lymphoid cells_T cells	up	0.0564122217998848	0.0672848324304533	0.0521653631232886	0.00965201000200879	0.144019868873266	0.0233286099860769
chr1:128532674-128533175	Spleen	Spleen.Lymphoid cells_T cells	up	0.028593278575423	0.0942412470803284	0.420978370773107	0.00965446333067259	0.576866119334575	0.0233336969753634
chr2:73526695-73527196	Spleen	Spleen.Lymphoid cells_T cells	up	0.0262381706978746	0.0733538196410049	0.479112403732695	0.00965542331202229	0.628963363159206	0.0233355958026214
chr1:155203037-155203538	Spleen	Spleen.Lymphoid cells_T cells	up	-0.0209592	0.0719749342423261	0.475545186675382	0.00965603820285341	0.62593171097937	0.023335817902395
chr14:58492043-58492544	Spleen	Spleen.Lymphoid cells_T cells	up	0.0183631678376025	0.0766891035875157	0.651084973021997	0.00965589881960285	0.769174139546647	0.023335817902395
chr5:24687656-24688157	Spleen	Spleen.Lymphoid cells_T cells	up	0.00409229465838009	0.0420444246771144	0.780046436239346	0.00965731260275418	0.861840088387294	0.0233384763981237
chr19:17263128-17263629	Spleen	Spleen.Lymphoid cells_T cells	up	0.0207467576348045	0.0643739385803304	0.462159849181685	0.00965793153548633	0.613714425677917	0.0233395507827745
chr16:59598278-59598779	Spleen	Spleen.Lymphoid cells_T cells	up	0.0423426244925747	0.061417392270621	0.155105517869534	0.00966077772210504	0.290596799256764	0.0233460074578145
chr4:43591475-43591976	Spleen	Spleen.Lymphoid cells_T cells	up	-0.0213845	0.0773231685960305	0.485120338007143	0.00966100233600313	0.634228453207972	0.0233461287833308
chr2:70108991-70109492	Spleen	Spleen.Lymphoid cells_T cells	up	0.0448880301403859	0.0705910831879723	0.149984428770684	0.00966521056743704	0.284300966479014	0.0233558764730215
chr18:7411239-7411740	Spleen	Spleen.Lymphoid cells_T cells	down	-0.0389763	-0.0635141	0.0721427380933897	0.00966602506407354	0.176305451098022	0.0233574230355054
chr13:55583204-55583705	Spleen	Spleen.Lymphoid cells_T cells	up	-0.000259521	0.0781775645553698	0.994394056305441	0.00966665917768972	0.99648590323998	0.0233585336642784
chr19:5085379-5085880	Spleen	Spleen.Lymphoid cells_T cells	up	0.0284413473470183	0.0442110609576237	0.096333777821107	0.00966777321564005	0.212454579632193	0.0233603822317116
chr9:109968041-109968542	Spleen	Spleen.Lymphoid cells_T cells	up	-0.00800767	0.0583380070180917	0.783290114127875	0.00966973419308311	0.863835524508442	0.0233639716008643
chr15:53306407-53306908	Spleen	Spleen.Lymphoid cells_T cells	down	-0.0332749	-0.0768023	0.197277704868459	0.0096701566585718	0.342303564173489	0.0233644543547122
chr14:87478347-87478848	Spleen	Spleen.Lymphoid cells_T cells	up	0.0207966389763663	0.053471131871974	0.414588206455804	0.00967143655239727	0.570762328533482	0.0233671249836172
chr6:38348767-38349268	Spleen	Spleen.Lymphoid cells_T cells	down	-0.0125328	-0.0252711	0.148991941261689	0.0096721890392242	0.283141376321707	0.0233685212728596
chr19:46479969-46480470	Spleen	Spleen.Lymphoid cells_T cells	up	0.0102918303983218	0.0313905228950596	0.437629752307863	0.00967453448232861	0.592005103576226	0.0233737661090159
chr1:163382068-163382569	Spleen	Spleen.Lymphoid cells_T cells	up	0.0571445835932093	0.0761482635332526	0.117679307025464	0.00967521290666811	0.242155145333992	0.023374983295558
chr6:29734678-29735179	Spleen	Spleen.Lymphoid cells_T cells	down	-0.0435437	-0.102428	0.223502477774801	0.00967727428923329	0.372988968750635	0.0233795415576097
chr1:152258725-152259226	Spleen	Spleen.Lymphoid cells_T cells	up	0.00899181918692713	0.0820876440357625	0.753937125103559	0.00967877892722021	0.843611716369115	0.0233824629447879
chr12:77665538-77666039	Spleen	Spleen.Lymphoid cells_T cells	up	0.0493121821218879	0.0595498945041037	0.0732792271251857	0.00967883287121339	0.178136458072283	0.0233824629447879
chr8:125723920-125724421	Spleen	Spleen.Lymphoid cells_T cells	down	-0.0136818	-0.0604763	0.490672763860679	0.00968039462321681	0.638758344170022	0.0233853917790543
chr2:127252631-127253132	Spleen	Spleen.Lymphoid cells_T cells	up	0.0253845113907497	0.0529727632027667	0.245260942967014	0.00968150009023433	0.397491156314279	0.0233876402327777
chr15:66490686-66491187	Spleen	Spleen.Lymphoid cells_T cells	down	0.0128851848529233	-0.0777026	0.542629851322941	0.00968328007401129	0.6827964774228	0.0233915180088982
chr10:75127517-75128018	Spleen	Spleen.Lymphoid cells_T cells	up	-0.0173538	0.0787574538526151	0.62327388899179	0.00968357067315368	0.747789006960223	0.0233917978622312
chr4:57757913-57758414	Spleen	Spleen.Lymphoid cells_T cells	up	-0.0257669	0.0740702103493686	0.414053502118557	0.00968451603354541	0.570272535652721	0.0233932371830221
chr2:43838311-43838812	Spleen	Spleen.Lymphoid cells_T cells	down	-0.0254066	-0.0769467	0.352445970129667	0.00968839606801257	0.510806484657407	0.0234021872217568
chr6:127319800-127320301	Spleen	Spleen.Lymphoid cells_T cells	up	0.0165812096287133	0.0936887049828308	0.635803994814293	0.00969149233562779	0.757378056293796	0.0234083989995453
chr10:88712234-88712735	Spleen	Spleen.Lymphoid cells_T cells	up	0.0119938001950892	0.103205339461481	0.807297880103331	0.00969251625822114	0.879713483783526	0.0234102330619
chr11:61707285-61707786	Spleen	Spleen.Lymphoid cells_T cells	up	-0.00282933	0.090445347419681	0.94612842654197	0.00969260144447978	0.967700516129754	0.0234102330619
chr14:13895596-13896097	Spleen	Spleen.Lymphoid cells_T cells	up	0.00938843686275078	0.0715546710675864	0.714709993624977	0.0096948238621227	0.815958899748789	0.023414435372047
chr14:34375202-34375703	Spleen	Spleen.Lymphoid cells_T cells	up	-0.0376256	0.0670888870860208	0.192788385675907	0.00969486609414164	0.337035360500872	0.023414435372047
chr8:46630402-46630903	Spleen	Spleen.Lymphoid cells_T cells	up	0.00900223214658157	0.0643216673581663	0.753257025228841	0.00969843126427752	0.84310321988298	0.0234226231480699
chr3:20227752-20228253	Spleen	Spleen.Lymphoid cells_T cells	down	-0.0250165	-0.0553074	0.12939006526447	0.00969903431021851	0.258014908029982	0.0234236569493485
chr11:63911470-63911971	Spleen	Spleen.Lymphoid cells_T cells	down	-0.00170759	-0.0541207	0.930683858403713	0.00970156407440529	0.95841406460744	0.0234289210600194
chr6:140662651-140663152	Spleen	Spleen.Lymphoid cells_T cells	down	-0.0350155	-0.0527689	0.0796881545109952	0.00970237275070474	0.187796841409823	0.0234304512725345
chr9:66269967-66270468	Spleen	Spleen.Lymphoid cells_T cells	up	-0.0064063	0.06562436964082	0.82612761287639	0.0097049116973509	0.892441643035046	0.0234357370272711
chr13:73775720-73776221	Spleen	Spleen.Lymphoid cells_T cells	down	-0.00963516	-0.0550025	0.610778066175912	0.00970606338984524	0.73784940490805	0.023438095345756
chr13:20112341-20112842	Spleen	Spleen.Lymphoid cells_T cells	up	0.00967184222934712	0.0710453379139132	0.704450739672516	0.009707132215509	0.808681127573396	0.0234398306347221
chr10:112011402-112011903	Spleen	Spleen.Lymphoid cells_T cells	up	-0.0186147	0.0918269156450342	0.647613018410393	0.0097073657391012	0.766310108564833	0.0234399716875378
chr9:50824000-50824501	Spleen	Spleen.Lymphoid cells_T cells	up	0.0603939967311607	0.086307103364369	0.0780038939370866	0.0097084745419681	0.185193215611343	0.0234422261975451
chr9:96419119-96419620	Spleen	Spleen.Lymphoid cells_T cells	down	-0.0136982	-0.105378	0.666490789076914	0.00971138951350157	0.780602064336182	0.0234484187825864
chr8:115733852-115734353	Spleen	Spleen.Lymphoid cells_T cells	up	0.0257376433353429	0.0951259699336018	0.473555601791596	0.00971245510890862	0.624110736651517	0.0234501457120795
chr8:60633227-60633728	Spleen	Spleen.Lymphoid cells_T cells	up	0.0132146553562432	0.0829215631824876	0.637425116082761	0.0097124424918214	0.758735237590566	0.0234501457120795
chr17:84207229-84207730	Spleen	Spleen.Lymphoid cells_T cells	up	-0.00157047	0.0740555498767332	0.950438856539892	0.0097138446362319	0.970337991072577	0.0234530776155508
chr10:40537077-40537578	Spleen	Spleen.Lymphoid cells_T cells	down	-0.00914852	-0.0725274	0.710006344011688	0.00971500779773384	0.812547646877765	0.0234554628861507
chr2:157387135-157387636	Spleen	Spleen.Lymphoid cells_T cells	up	0.0256597855933652	0.075473164624555	0.307886529362174	0.00971554643823953	0.465377690961859	0.0234563402834627
chr8:126811255-126811756	Spleen	Spleen.Lymphoid cells_T cells	up	-0.0187286	0.0646518427147757	0.466848588909394	0.00971684842101463	0.617989194315486	0.0234590605607106
chr13:111985090-111985591	Spleen	Spleen.Lymphoid cells_T cells	down	-0.016737	-0.0521807	0.384292398873545	0.00971797110919244	0.54234433823846	0.0234611315515767
chr6:17068156-17068657	Spleen	Spleen.Lymphoid cells_T cells	down	0.0222813608659849	-0.0621087	0.207513817381663	0.00971823203723192	0.354441649622203	0.0234611315515767
chr1:183669515-183670016	Spleen	Spleen.Lymphoid cells_T cells	up	-0.00700361	0.0540303403408905	0.771372473041091	0.00971892609717495	0.855802573237362	0.0234623839643951
chr7:16329773-16330274	Spleen	Spleen.Lymphoid cells_T cells	down	0.00243728814905065	-0.0477569	0.866241508468269	0.00972331644051928	0.918381664597293	0.0234708662208582
chr17:83645167-83645668	Spleen	Spleen.Lymphoid cells_T cells	down	-0.0105144	-0.0215394	0.178450172758959	0.00972404582430243	0.319705036109346	0.0234722035884104
chr8:127327229-127327730	Spleen	Spleen.Lymphoid cells_T cells	down	-0.0470264	-0.090292	0.180902068221122	0.00972638960506913	0.322785523193964	0.0234774377190015
chr15:27720219-27720720	Spleen	Spleen.Lymphoid cells_T cells	down	-0.00412923	-0.0690666	0.82785985589798	0.00972778544117078	0.89347963726455	0.0234803835650987
chr11:115091577-115092078	Spleen	Spleen.Lymphoid cells_T cells	down	0.0306233465961429	-0.0775876	0.134736522112258	0.0097284864268538	0.265032051159054	0.0234808105390352
chr12:26015288-26015789	Spleen	Spleen.Lymphoid cells_T cells	up	-0.0265535	0.0538529656386895	0.219284924947708	0.00972866399200224	0.368174013020124	0.0234808105390352
chr4:135493716-135494217	Spleen	Spleen.Lymphoid cells_T cells	down	0.0163832571631765	-0.024173	0.0567670917856566	0.00972850513133615	0.151678433057931	0.0234808105390352
chr7:24436453-24436954	Spleen	Spleen.Lymphoid cells_T cells	down	-0.0358445	-0.0574677	0.061912373765415	0.00972921174667107	0.160005094334259	0.0234817091918366
chr3:10281233-10281734	Spleen	Spleen.Lymphoid cells_T cells	up	-0.0493497	0.0945596993978875	0.312016171057103	0.00973020149343497	0.469493847139533	0.0234836745525794
chr5:115318330-115318831	Spleen	Spleen.Lymphoid cells_T cells	down	-0.0406931	-0.0766002	0.100125724466439	0.00973460641112608	0.217714613982117	0.0234934585700338
chr17:8524769-8525270	Spleen	Spleen.Lymphoid cells_T cells	up	-0.0368884	0.0679346254206181	0.165545071076288	0.00973556926089244	0.303898868169736	0.023495358700714
chr2:73495756-73496257	Spleen	Spleen.Lymphoid cells_T cells	down	-0.0111584	-0.0227358	0.202902523881918	0.00973682289065272	0.349019249081967	0.0234979605048025
chr18:37811802-37812303	Spleen	Spleen.Lymphoid cells_T cells	up	0.00688469991196587	0.0453573928476107	0.726839908923184	0.00973783201633936	0.824365279382395	0.0234999721618802
chr11:6588190-6588691	Spleen	Spleen.Lymphoid cells_T cells	down	-0.00590263	-0.0606348	0.781221199910474	0.00973854473688575	0.862592578084245	0.0235012684550792
chr7:80415819-80416320	Spleen	Spleen.Lymphoid cells_T cells	down	-0.0185116	-0.0803553	0.412176395314911	0.00973985636174561	0.568477197450823	0.0235035862473528
chr16:24829280-24829781	Spleen	Spleen.Lymphoid cells_T cells	up	0.0259365322754626	0.0663810519408118	0.381631106064289	0.00974044803582221	0.539665732375445	0.0235045903091132
chr13:42112868-42113369	Spleen	Spleen.Lymphoid cells_T cells	up	0.0297812745220731	0.0530390296806146	0.115305096651794	0.00974239119719146	0.238955110396078	0.0235080079903533
chr1:135813130-135813631	Spleen	Spleen.Lymphoid cells_T cells	down	-0.0244894	-0.0715206	0.310867349614546	0.00974358235420628	0.468328503844029	0.0235104584027633
chr19:32143650-32144151	Spleen	Spleen.Lymphoid cells_T cells	down	-0.0275836	-0.0759403	0.322580246834459	0.00974391233347704	0.48040349442415	0.0235104895727605
chr3:149344460-149344961	Spleen	Spleen.Lymphoid cells_T cells	up	-0.00393867	0.0870186251163645	0.909287850076097	0.00974547399308332	0.945134897138857	0.0235137512074864
chr13:51964806-51965307	Spleen	Spleen.Lymphoid cells_T cells	up	0.00469624959390174	0.0380004783496984	0.751757511266964	0.00974640543212273	0.842038614480193	0.0235155747068947
chr18:44402854-44403355	Spleen	Spleen.Lymphoid cells_T cells	down	0.0267659497393608	-0.0744873	0.276515602427704	0.00975211617813091	0.431978056674817	0.0235286726704902
chr5:74262987-74263488	Spleen	Spleen.Lymphoid cells_T cells	down	-0.000454105	-0.0696341	0.983226831625033	0.00975218563640948	0.990195087569651	0.0235286726704902
chr1:69599616-69600117	Spleen	Spleen.Lymphoid cells_T cells	up	0.020789119944147	0.0598721230396951	0.338649812242772	0.00975452289560625	0.496830648688695	0.0235338875021711
chr1:74301580-74302081	Spleen	Spleen.Lymphoid cells_T cells	up	-0.0139136	0.0676276604840128	0.598883692087765	0.00975586402603766	0.728576238870646	0.0235366989161087
chr5:124021679-124022180	Spleen	Spleen.Lymphoid cells_T cells	down	0.0187336746962732	-0.0336784	0.0805184938697184	0.00975717803408623	0.189030219771066	0.0235393535466393
chr9:44184456-44184957	Spleen	Spleen.Lymphoid cells_T cells	down	-0.0374194	-0.0673533	0.0862426040503778	0.0097573160630875	0.197670159527817	0.0235393535466393
chr3:27119352-27119853	Spleen	Spleen.Lymphoid cells_T cells	up	0.0317399131292744	0.0833602525249186	0.281423417261282	0.00975778515595059	0.437045375770439	0.0235400609726673
chr12:100277956-100278457	Spleen	Spleen.Lymphoid cells_T cells	down	-0.0479078	-0.0674005	0.0602615961001997	0.00975885514059786	0.157258153667543	0.0235417936936202
chr1:87646756-87647257	Spleen	Spleen.Lymphoid cells_T cells	up	0.0173478562595255	0.069104815517098	0.565682715142399	0.00975928447111231	0.702243862698519	0.0235424051183749
chr15:82012089-82012590	Spleen	Spleen.Lymphoid cells_T cells	up	0.0297180146045887	0.0665897609172082	0.289118527103673	0.00976121633753657	0.445608715251245	0.0235462167109909
chr6:13565664-13566165	Spleen	Spleen.Lymphoid cells_T cells	down	-0.0299641	-0.0962452	0.284410595173892	0.00976271819362825	0.440319653250932	0.02354941514571
chr6:119214758-119215259	Spleen	Spleen.Lymphoid cells_T cells	up	0.0126390461048465	0.0586968630867036	0.617067754626355	0.00976388675655825	0.742819768040156	0.0235518095171754
chr4:123026111-123026612	Spleen	Spleen.Lymphoid cells_T cells	down	-0.0253935	-0.0607824	0.15173965674877	0.00976540461481512	0.286446571110392	0.0235546218886863
chr10:19978735-19979236	Spleen	Spleen.Lymphoid cells_T cells	down	0.00683626035756327	-0.0689609	0.793022744973184	0.00976992094170828	0.870172648960706	0.0235638170691194
chr6:15748874-15749375	Spleen	Spleen.Lymphoid cells_T cells	down	0.012391513839573	-0.0471214	0.418016036466901	0.00976987196224569	0.574011434283839	0.0235638170691194
chr18:56287855-56288356	Spleen	Spleen.Lymphoid cells_T cells	up	0.0368315430446886	0.0929663901233994	0.381610777463359	0.00977071716037948	0.539656579740888	0.0235645527270976
chr8:83698206-83698707	Spleen	Spleen.Lymphoid cells_T cells	down	0.00017395260940457	-0.018047	0.978781872175616	0.00977075407714159	0.987442157196034	0.0235645527270976
chr15:98165446-98165947	Spleen	Spleen.Lymphoid cells_T cells	up	0.00569682543830777	0.0913084836683233	0.866238244920552	0.00977119034455133	0.918381664597293	0.0235651803172978
chr11:108752235-108752736	Spleen	Spleen.Lymphoid cells_T cells	up	-0.0251921	0.0728180977364823	0.476889265938901	0.00977151521607273	0.627040582264414	0.023565539236254
chr2:90576928-90577429	Spleen	Spleen.Lymphoid cells_T cells	up	0.0326566896359216	0.0635529368716275	0.209477918391667	0.00977266273670904	0.356867471148092	0.023567560701376
chrX:133761440-133761941	Spleen	Spleen.Lymphoid cells_T cells	up	0.00999429274169182	0.114118145573024	0.848506624710269	0.00977400802345529	0.906973155610412	0.0235702770773889
chr2:167860466-167860967	Spleen	Spleen.Lymphoid cells_T cells	up	0.00570415168246687	0.0831857113319198	0.850478940244158	0.00977556321918624	0.908189356953107	0.0235736027843602
chr17:47947739-47948240	Spleen	Spleen.Lymphoid cells_T cells	up	0.0540271155254471	0.0652665013977484	0.0811822276642246	0.00977753818086925	0.19005346558852	0.0235766664268365
chr7:123082198-123082699	Spleen	Spleen.Lymphoid cells_T cells	up	0.00806441921506557	0.0716370027914781	0.774502207818796	0.0097774791966033	0.858087163022813	0.0235766664268365
chr3:65919418-65919919	Spleen	Spleen.Lymphoid cells_T cells	up	0.0593734809053174	0.0787521815751556	0.102278880020975	0.00977896878039296	0.220807505979093	0.0235796912846241
chr18:67693666-67694167	Spleen	Spleen.Lymphoid cells_T cells	up	0.0146750438813613	0.0675011222703766	0.632720219336353	0.00977934573296622	0.754940776554933	0.0235801754565275
chr9:44188177-44188678	Spleen	Spleen.Lymphoid cells_T cells	down	-0.00098618	-0.0722849	0.967362184236155	0.00978021420715973	0.98060882928064	0.0235818447574788
chr3:41682646-41683147	Spleen	Spleen.Lymphoid cells_T cells	up	0.0520230763086613	0.0741973265465997	0.0716378743210146	0.00978266566536437	0.1755363308634	0.0235873307869663
chr17:28192728-28193229	Spleen	Spleen.Lymphoid cells_T cells	up	0.0163256772232966	0.0558954610760335	0.443151557430775	0.00978580935316716	0.596843484077671	0.0235940606676202
chr4:126129720-126130221	Spleen	Spleen.Lymphoid cells_T cells	up	-0.0259419	0.077247984439376	0.50554041240975	0.00978626032815299	0.651595139625978	0.0235947230055157
chr6:50448950-50449451	Spleen	Spleen.Lymphoid cells_T cells	up	0.0258891902886796	0.0837647541935841	0.469994462097952	0.00978713583505805	0.620853904473072	0.0235959838576607
chr11:4317285-4317786	Spleen	Spleen.Lymphoid cells_T cells	up	0.0408619150629386	0.0640025294273198	0.067372068797194	0.00978849414097476	0.168842246664926	0.0235979835608598
chr3:149341526-149342027	Spleen	Spleen.Lymphoid cells_T cells	up	0.00838808107982932	0.0729777026497591	0.790827099918517	0.0097883208192837	0.868767540155871	0.0235979835608598
chr1:191086514-191087015	Spleen	Spleen.Lymphoid cells_T cells	up	-0.0105144	0.063149839839021	0.735688978707972	0.00978956552769537	0.830627977436602	0.0236001414107225
chr13:108169947-108170448	Spleen	Spleen.Lymphoid cells_T cells	down	-0.0216365	-0.0482703	0.128011086783631	0.00978977079602627	0.25621166366283	0.0236002112303074
chr8:34845968-34846469	Spleen	Spleen.Lymphoid cells_T cells	down	-0.023172	-0.0736202	0.406606508601312	0.00979114469625048	0.563133102624498	0.0236030982188336
chr3:146196198-146196699	Spleen	Spleen.Lymphoid cells_T cells	up	0.0348780879126013	0.0602623055826322	0.152856384284307	0.00979582768592467	0.28782111047845	0.0236131115630943
chr12:25352872-25353373	Spleen	Spleen.Lymphoid cells_T cells	up	0.0293262717290057	0.0620076176850439	0.182765206694649	0.00979668594688836	0.32503544405244	0.023614587607748
chr5:90615284-90615785	Spleen	Spleen.Lymphoid cells_T cells	up	-0.00264627	0.0872983181458465	0.949749397864322	0.00979679284636123	0.969938666786443	0.023614587607748
chr19:29142241-29142742	Spleen	Spleen.Lymphoid cells_T cells	down	-0.0284904	-0.059201	0.219028104068323	0.00979988107161439	0.367927241838396	0.023621180883501
chr12:99662603-99663104	Spleen	Spleen.Lymphoid cells_T cells	down	-0.00717044	-0.0715025	0.789163398868571	0.00980105151995365	0.867687783956371	0.0236231513299148
chr6:128200468-128200969	Spleen	Spleen.Lymphoid cells_T cells	down	0.00308780335643816	-0.0183465	0.62694129823248	0.00980104208679029	0.750549960626463	0.0236231513299148
chr16:32607485-32607986	Spleen	Spleen.Lymphoid cells_T cells	down	-0.0141413	-0.0365172	0.285540232911221	0.00981033060469572	0.44154254071811	0.0236446649095944
chr15:94475996-94476497	Spleen	Spleen.Lymphoid cells_T cells	down	-0.0436358	-0.083687	0.0990374454712579	0.009810842277215	0.216212238658356	0.0236454723872114
chr11:100527725-100528226	Spleen	Spleen.Lymphoid cells_T cells	down	-0.005805	-0.0167512	0.344613609649938	0.00981251949771207	0.50296167706977	0.0236490889152921
chr19:58903182-58903683	Spleen	Spleen.Lymphoid cells_T cells	up	0.0331960672479322	0.0552868884675142	0.175281884977344	0.00981523716973766	0.315817881108345	0.0236552128534067
chr14:55084927-55085428	Spleen	Spleen.Lymphoid cells_T cells	down	-0.00842942	-0.0594595	0.683133273681017	0.00981986267812628	0.793129844981233	0.0236659344693536
chr17:44620385-44620886	Spleen	Spleen.Lymphoid cells_T cells	up	0.0286401580219286	0.0726222022335338	0.266965796720778	0.00982081422428222	0.421541682393736	0.0236678015851972
chr13:75798853-75799354	Spleen	Spleen.Lymphoid cells_T cells	up	0.0340482743690875	0.0471901157259781	0.0644675815448133	0.00982220335022129	0.164139364915431	0.0236707231660324
chr15:27958641-27959142	Spleen	Spleen.Lymphoid cells_T cells	down	-0.0360531	-0.0956042	0.255898456215678	0.00982369503703065	0.409294469253307	0.0236738918007037
chr2:131326810-131327311	Spleen	Spleen.Lymphoid cells_T cells	up	0.0458912550839129	0.0822272165757783	0.145493303861036	0.00982617953416486	0.2787139638376	0.0236792381442119
chr8:95887581-95888082	Spleen	Spleen.Lymphoid cells_T cells	up	0.00783153914012858	0.0206406505549389	0.31196843827085	0.00982715888809124	0.469432576929536	0.023680960262129
chr2:132600118-132600619	Spleen	Spleen.Lymphoid cells_T cells	down	-0.04449	-0.0813107	0.0909189558912291	0.0098277204953384	0.204605099301369	0.0236818872688659
chr11:62251005-62251506	Spleen	Spleen.Lymphoid cells_T cells	down	-0.0474674	-0.0829243	0.0647491092250242	0.0098282180650981	0.164557642144532	0.0236826599336819
chr5:148774351-148774852	Spleen	Spleen.Lymphoid cells_T cells	down	0.0141404605537968	-0.062376	0.511556427511434	0.00982858854467192	0.656882411754911	0.0236831263321076
chr1:151650817-151651318	Spleen	Spleen.Lymphoid cells_T cells	up	0.0162810082026559	0.0734838844552486	0.599188573213184	0.00983029801587321	0.728814669759871	0.0236859663775857
chr16:14124653-14125154	Spleen	Spleen.Lymphoid cells_T cells	down	-0.00369451	-0.10455	0.906194604243623	0.00983011554282172	0.943208742433846	0.0236859663775857
chrX:13855235-13855736	Spleen	Spleen.Lymphoid cells_T cells	up	0.0644029339232864	0.0794236185817662	0.130131345342896	0.00983016013276197	0.258927190820198	0.0236859663775857
chr15:73620600-73621101	Spleen	Spleen.Lymphoid cells_T cells	up	0.0262281665440083	0.053982446415444	0.199396230884944	0.00983161594699213	0.344770590730339	0.0236887155131474
chr11:88422483-88422984	Spleen	Spleen.Lymphoid cells_T cells	up	-0.0143781	0.0743541315123404	0.702987270664586	0.00983401147155103	0.807686860565381	0.0236936344283514
chr1:134203303-134203804	Spleen	Spleen.Lymphoid cells_T cells	up	-0.011924	0.0951032621890639	0.793411382998595	0.00983503203771543	0.87039756630515	0.0236956668323143
chr8:94827500-94828001	Spleen	Spleen.Lymphoid cells_T cells	up	0.0253693533664187	0.0496942130073506	0.198952624776537	0.00983658803016882	0.344282123742308	0.0236985626092109
chr19:44684104-44684605	Spleen	Spleen.Lymphoid cells_T cells	up	-0.0235987	0.0600474191783712	0.398180785132105	0.00983806552079325	0.555253638526415	0.0237016956291686
chrX:101338639-101339140	Spleen	Spleen.Lymphoid cells_T cells	up	-0.0251746	0.059721013176179	0.363956085401083	0.00984084918762878	0.522279967364239	0.0237071219545901
chr1:10325688-10326189	Spleen	Spleen.Lymphoid cells_T cells	up	0.024907398270438	0.0471484203252285	0.164154930336403	0.00984161126899864	0.302113412342411	0.0237085311675645
chr18:24594166-24594667	Spleen	Spleen.Lymphoid cells_T cells	up	-0.0304282	0.0833132334649194	0.31375698050904	0.00984309856710567	0.471175781706357	0.023711687352101
chr14:34191286-34191787	Spleen	Spleen.Lymphoid cells_T cells	up	0.0460716509292455	0.100466958263336	0.200687422877718	0.00984468303148835	0.346424286732886	0.0237150774890584
chr15:73645546-73646047	Spleen	Spleen.Lymphoid cells_T cells	up	0.0120990942846117	0.0169665035497757	0.0736524123851929	0.00984541719252261	0.178738524437889	0.0237159110644851
chr2:29773244-29773745	Spleen	Spleen.Lymphoid cells_T cells	up	0.0252544014777671	0.0856285772782772	0.427058936472468	0.00984530849014475	0.582414008509858	0.0237159110644851
chr2:9871175-9871676	Spleen	Spleen.Lymphoid cells_T cells	down	0.00335760156557421	-0.0194494	0.605474072372222	0.00984556058064455	0.733693207445488	0.0237159110644851
chr19:46521711-46522212	Spleen	Spleen.Lymphoid cells_T cells	up	0.0299572168205924	0.0366257070468855	0.0594149470189003	0.00984614972411435	0.155905855233038	0.0237169034031567
chr9:51076900-51077401	Spleen	Spleen.Lymphoid cells_T cells	down	-0.0138996	-0.0650832	0.564169430516457	0.00984882039596688	0.700980458871928	0.0237229094953256
chr19:46714925-46715426	Spleen	Spleen.Lymphoid cells_T cells	up	0.0658077141036452	0.0819854008800865	0.0697421304273064	0.00985181672885953	0.172539816232074	0.0237288458238882
chr11:87731807-87732308	Spleen	Spleen.Lymphoid cells_T cells	down	-0.0102469	-0.0361803	0.417735239025556	0.0098574313658634	0.5737317890966	0.0237415147217084
chr8:114804370-114804871	Spleen	Spleen.Lymphoid cells_T cells	down	-0.041556	-0.0657792	0.0501470062555448	0.00985728946872765	0.140522684384454	0.0237415147217084
chr12:110725412-110725913	Spleen	Spleen.Lymphoid cells_T cells	up	0.00117041612983802	0.0890329017700151	0.97706479949486	0.00986150625078713	0.986386389999415	0.0237496197550307
chr17:80125281-80125782	Spleen	Spleen.Lymphoid cells_T cells	up	0.0351642283002152	0.051468615708636	0.0608584314600628	0.00986136175549418	0.158284896668011	0.0237496197550307
chr3:93628516-93629017	Spleen	Spleen.Lymphoid cells_T cells	up	0.00225009858265931	0.0775793677037708	0.928800389516633	0.00986213932838999	0.957262908568521	0.0237502898020825
chr10:83051325-83051826	Spleen	Spleen.Lymphoid cells_T cells	up	0.0648517016925408	0.0751124453444879	0.0507291979614727	0.00986565256521425	0.141543714641475	0.0237583230498698
chr16:32966670-32967171	Spleen	Spleen.Lymphoid cells_T cells	down	-0.0306084	-0.096024	0.333073413160234	0.00986665073048236	0.491163483070216	0.0237602993583211
chr17:64725950-64726451	Spleen	Spleen.Lymphoid cells_T cells	down	0.00121037815532184	-0.0296055	0.897803416138073	0.00986785332084601	0.937835810125475	0.0237626431349577
chr8:13338396-13338897	Spleen	Spleen.Lymphoid cells_T cells	up	-0.00477559	0.0212974385727868	0.552259045401231	0.00986950742878821	0.6908476492754	0.0237650410122171
chr2:167971065-167971566	Spleen	Spleen.Lymphoid cells_T cells	up	0.0357565961879488	0.0571075150754344	0.111165262477875	0.0098730242132393	0.233232564850486	0.0237726835361226
chr11:117241322-117241823	Spleen	Spleen.Lymphoid cells_T cells	up	0.0220968698190879	0.0323347674728228	0.0962184443569955	0.0098758997907855	0.212287662032653	0.0237778769077515
chr11:78163717-78164218	Spleen	Spleen.Lymphoid cells_T cells	down	-0.0162223	-0.0224993	0.080854404235952	0.00987590391710873	0.189546229362877	0.0237778769077515
chr16:29864993-29865494	Spleen	Spleen.Lymphoid cells_T cells	up	-0.0205237	0.0366138270835224	0.177042002086969	0.00987571619175152	0.317948209892672	0.0237778769077515
chr6:125435080-125435581	Spleen	Spleen.Lymphoid cells_T cells	up	0.0401482944833127	0.0619614480446318	0.076709776743097	0.00987658838778916	0.183270757568612	0.0237790971797739
chr13:102848549-102849050	Spleen	Spleen.Lymphoid cells_T cells	up	0.0148702577498818	0.0955350262895998	0.715461382817167	0.0098769727767252	0.81643375539217	0.0237795949373129
chr5:122798489-122798990	Spleen	Spleen.Lymphoid cells_T cells	down	-0.0178779	-0.0790203	0.575381238864256	0.00987880615568122	0.710064232666757	0.0237831534179841
chr10:53466221-53466722	Spleen	Spleen.Lymphoid cells_T cells	up	0.00876794659295764	0.0898830497554479	0.835003729013529	0.00987960953090504	0.8981627706959	0.0237846597639908
chr1:52067621-52068122	Spleen	Spleen.Lymphoid cells_T cells	up	0.0248044429947364	0.0486447256245715	0.19605984208842	0.00988166213484331	0.340862591917731	0.0237887458369545
chr6:134242936-134243437	Spleen	Spleen.Lymphoid cells_T cells	up	0.0173269701440027	0.0744745957434325	0.516460935513463	0.00988166222307069	0.661045313361083	0.0237887458369545
chr7:66303895-66304396	Spleen	Spleen.Lymphoid cells_T cells	up	0.0322790830877309	0.0564693217338387	0.0768922796850229	0.00988221231062222	0.18353316927939	0.0237896422567679
chr3:55374231-55374732	Spleen	Spleen.Lymphoid cells_T cells	up	0.0404133661552123	0.0710443172026508	0.137681422518865	0.00988301940926531	0.268778858331794	0.0237911573410216
chr1:157560501-157561002	Spleen	Spleen.Lymphoid cells_T cells	up	0.0201990394147315	0.0414479752737008	0.16732685167041	0.00988406817881917	0.306090946877341	0.0237932541289506
chr7:75777311-75777812	Spleen	Spleen.Lymphoid cells_T cells	up	0.029355407753121	0.0507165395939341	0.225812198470152	0.00988734649344165	0.375695971400717	0.0238007177791974
chr7:28694433-28694934	Spleen	Spleen.Lymphoid cells_T cells	down	-0.015877	-0.0494931	0.218480405268728	0.00988848504223467	0.367263610514331	0.0238030304315577
chr4:21951391-21951892	Spleen	Spleen.Lymphoid cells_T cells	up	0.0325982720471546	0.058845228117725	0.149806301284627	0.00988932536848527	0.284039741124646	0.0238046251483559
chr10:21151784-21152285	Spleen	Spleen.Lymphoid cells_T cells	down	-0.0240825	-0.0813856	0.440353126519364	0.00989045277512422	0.594235890546455	0.0238069108274505
chr13:72437735-72438236	Spleen	Spleen.Lymphoid cells_T cells	up	-0.0174009	0.120446986474374	0.712731675640911	0.00989247494371246	0.814513010811634	0.0238113501310941
chr4:149909990-149910491	Spleen	Spleen.Lymphoid cells_T cells	down	-0.0139162	-0.0715985	0.580249968939256	0.00989273584016514	0.714091023188745	0.0238115499402777
chr8:72491519-72492020	Spleen	Spleen.Lymphoid cells_T cells	up	0.0153883112681636	0.0217237987818997	0.0813128730068358	0.00989426224727967	0.190274454021083	0.0238143675295983
chr3:109123585-109124086	Spleen	Spleen.Lymphoid cells_T cells	up	0.0189130163981014	0.0403238692114896	0.106002646638938	0.00989474030344989	0.226100357168883	0.0238150899431728
chr13:91468574-91469075	Spleen	Spleen.Lymphoid cells_T cells	down	0.0279619840641047	-0.0633225	0.176413893932855	0.00989501524630595	0.317276698974299	0.0238153234776286
chr1:40657911-40658412	Spleen	Spleen.Lymphoid cells_T cells	down	0.0163668010383326	-0.0853185	0.489185561793894	0.009896208293988	0.637591187281346	0.0238177666587245
chr2:28447054-28447555	Spleen	Spleen.Lymphoid cells_T cells	up	0.00853823151408239	0.0633754660908694	0.804030741438752	0.00989831753527502	0.877489755800917	0.0238224147675143
chr7:114096258-114096759	Spleen	Spleen.Lymphoid cells_T cells	down	-0.0382805	-0.0602501	0.0554240302790217	0.00989984168459858	0.149477490698287	0.0238253679877207
chr9:13539016-13539517	Spleen	Spleen.Lymphoid cells_T cells	down	0.00284543149965657	-0.0734893	0.89688758626718	0.00989990058826835	0.937230968798164	0.0238253679877207
chr7:128060338-128060839	Spleen	Spleen.Lymphoid cells_T cells	down	-0.016895	-0.0678506	0.464322263916563	0.00990092491197294	0.615706566058003	0.0238274047641542
chr10:119216259-119216760	Spleen	Spleen.Lymphoid cells_T cells	down	0.0200132207160173	-0.0909672	0.453588104907721	0.00990143194782597	0.606144117789362	0.0238280120326041
chr8:106417606-106418107	Spleen	Spleen.Lymphoid cells_T cells	up	-0.0287122	0.0784093422106044	0.314371049197308	0.00990153326486506	0.471820997065561	0.0238280120326041
chr11:46403711-46404212	Spleen	Spleen.Lymphoid cells_T cells	down	-0.0264651	-0.0443052	0.0800643812445386	0.00990537473440532	0.188353278879951	0.0238363994637896
chr15:76265469-76265970	Spleen	Spleen.Lymphoid cells_T cells	up	0.015340269285394	0.090327992011844	0.653976699961881	0.009905803723746	0.771249434652195	0.0238365747583396
chr16:19998521-19999022	Spleen	Spleen.Lymphoid cells_T cells	down	-0.0100055	-0.0830755	0.677164089960562	0.00990573217951517	0.78854910281799	0.0238365747583396
chr9:115631971-115632472	Spleen	Spleen.Lymphoid cells_T cells	down	0.0189193781045333	-0.0646404	0.370345283761577	0.00990773404622345	0.528603791081976	0.0238403626045915
chr12:92778996-92779497	Spleen	Spleen.Lymphoid cells_T cells	down	-0.003138	-0.0953093	0.927582941001633	0.00990923620993824	0.956537974836007	0.0238435485579285
chr7:82176142-82176643	Spleen	Spleen.Lymphoid cells_T cells	up	0.0503354941399268	0.0697666759377689	0.0546963521289731	0.0099094726070974	0.148246341130066	0.0238436887710931
chr7:130799904-130800405	Spleen	Spleen.Lymphoid cells_T cells	up	0.0293387989483433	0.0436873423147422	0.0918671865282303	0.0099102220206497	0.205953034240774	0.0238446347460572
chr8:123474512-123475013	Spleen	Spleen.Lymphoid cells_T cells	up	0.0398020724832722	0.0744220499291916	0.114841862842851	0.00991017679709538	0.238272345556694	0.0238446347460572
chr19:46504106-46504607	Spleen	Spleen.Lymphoid cells_T cells	up	0.014020595502566	0.0181327798482788	0.0583153038104811	0.00991094150301413	0.154165743428668	0.0238459372454744
chr4:132578946-132579447	Spleen	Spleen.Lymphoid cells_T cells	up	0.0665985594538959	0.0844962467397588	0.0680648281252761	0.00991332064183996	0.169849927818152	0.023849946760295
chr2:132637013-132637514	Spleen	Spleen.Lymphoid cells_T cells	up	0.0150781649735179	0.0584082444412286	0.397851465611724	0.00991436562394773	0.554958102364635	0.0238515100816855
chr10:98937360-98937861	Spleen	Spleen.Lymphoid cells_T cells	up	0.0139551819827543	0.0653987983861224	0.655025383940137	0.00991932640757723	0.772078042256353	0.0238618225104121
chr1:153720908-153721409	Spleen	Spleen.Lymphoid cells_T cells	up	0.00402249891576261	0.0732607584885873	0.906990273403982	0.00992075897770634	0.943750717148616	0.0238648398087336
chr1:130510037-130510538	Spleen	Spleen.Lymphoid cells_T cells	down	0.0341488910680146	-0.0778271	0.249346731340569	0.00992128975630618	0.401952167808921	0.0238656877367942
chr4:124777688-124778189	Spleen	Spleen.Lymphoid cells_T cells	up	0.0123853087168318	0.0695552774088023	0.649491393034096	0.00992211223980284	0.767799743715622	0.0238672373186416
chr11:54596406-54596907	Spleen	Spleen.Lymphoid cells_T cells	down	-0.00893048	-0.057609	0.621320943539261	0.0099228899074904	0.74627532779303	0.0238686790441294
chr1:151687150-151687651	Spleen	Spleen.Lymphoid cells_T cells	up	0.0237829318212864	0.0476645895238706	0.196548142349177	0.00992364198829785	0.341458745333849	0.0238696302476427
chr6:41268191-41268692	Spleen	Spleen.Lymphoid cells_T cells	down	-0.0589521	-0.0924787	0.0531134839381237	0.0099236010957667	0.145619251878059	0.0238696302476427
chr1:51565523-51566024	Spleen	Spleen.Lymphoid cells_T cells	down	-0.0233046	-0.0721971	0.323329387198031	0.00992519243936391	0.48118369289286	0.0238729306177822
chr18:82246313-82246814	Spleen	Spleen.Lymphoid cells_T cells	up	0.0395863845771672	0.0572268121100742	0.0683944248278794	0.00992640218126295	0.170358000651925	0.0238754113809081
chr1:171895184-171895685	Spleen	Spleen.Lymphoid cells_T cells	down	-0.0255644	-0.0698601	0.35836736486916	0.00992760334412146	0.51662613230444	0.0238778714205763
chr9:104278955-104279456	Spleen	Spleen.Lymphoid cells_T cells	up	-0.0274497	0.0826756826392396	0.303210035390949	0.00992796851064097	0.46050866986699	0.0238783206695875
chr13:74957906-74958407	Spleen	Spleen.Lymphoid cells_T cells	up	0.0406408944754155	0.0971722952367865	0.257412963691363	0.00992991825730036	0.410906642269583	0.0238817228072149
chr7:140213801-140214302	Spleen	Spleen.Lymphoid cells_T cells	down	-0.000648916	-0.0260416	0.93766485594964	0.00993085600189333	0.962581713518742	0.0238835489958037
chr17:18872444-18872945	Spleen	Spleen.Lymphoid cells_T cells	down	-0.0268205	-0.0881864	0.286627506802808	0.00993132531808887	0.442789052892292	0.0238842485762497
chr1:133791309-133791810	Spleen	Spleen.Lymphoid cells_T cells	up	0.0377273108602465	0.0660837032526817	0.17366376874987	0.00993222727034146	0.313869874987698	0.0238856700240253
chr13:46339896-46340397	Spleen	Spleen.Lymphoid cells_T cells	down	-0.00562814	-0.0153039	0.362627399125556	0.00993227324929439	0.520965291328659	0.0238856700240253
chr2:73512013-73512514	Spleen	Spleen.Lymphoid cells_T cells	down	-0.0231773	-0.067957	0.349350098105536	0.00993656149122453	0.507654990743392	0.0238955533236409
chr11:90586833-90587334	Spleen	Spleen.Lymphoid cells_T cells	up	-0.0326023	0.103239773824019	0.484267949600454	0.00993704894748567	0.633519574930047	0.0238960325515291
chr16:91369822-91370323	Spleen	Spleen.Lymphoid cells_T cells	down	0.0210491366025184	-0.0637877	0.449962338665359	0.00993711780291851	0.602981650298752	0.0238960325515291
chr1:191499059-191499560	Spleen	Spleen.Lymphoid cells_T cells	down	-0.00702049	-0.075494	0.787469374071215	0.00993878865876736	0.866550997129294	0.0238996211524798
chr5:123426855-123427356	Spleen	Spleen.Lymphoid cells_T cells	down	0.027813114084545	-0.0886486	0.311382652463167	0.00994096519190635	0.468893731520671	0.0239031374101561
chr8:122297748-122298249	Spleen	Spleen.Lymphoid cells_T cells	up	0.0269543022795467	0.0540354516556141	0.153229968713812	0.00994063041467147	0.288264437191052	0.0239031374101561
chr12:86692117-86692618	Spleen	Spleen.Lymphoid cells_T cells	up	-0.0239715	0.0677976805213528	0.426633087281153	0.00994451120631997	0.581987408464213	0.0239108048133134
chr4:138367781-138368282	Spleen	Spleen.Lymphoid cells_T cells	up	-0.0409542	0.0881553258031673	0.214370836144648	0.00994440044177993	0.362557423388424	0.0239108048133134
chrX:150440723-150441224	Spleen	Spleen.Lymphoid cells_T cells	up	0.0190686938650201	0.0283288793378891	0.110830642174551	0.00994556077535553	0.232767649850058	0.023912898888659
chr19:4066735-4067236	Spleen	Spleen.Lymphoid cells_T cells	down	-0.0136863	-0.0314108	0.190023136826451	0.00994736478580252	0.333752251840164	0.0239167464337904
chr2:79027603-79028104	Spleen	Spleen.Lymphoid cells_T cells	up	0.00589202476578007	0.0784938501047301	0.86540485307839	0.00994751834169747	0.917831191939184	0.0239167464337904
chr12:79680673-79681174	Spleen	Spleen.Lymphoid cells_T cells	down	0.00791207953644198	-0.0606186	0.698731953264201	0.00994926861842285	0.804558721845583	0.023920095335479
chr4:89530719-89531220	Spleen	Spleen.Lymphoid cells_T cells	up	0.0309291400582984	0.0701002700491074	0.237542298714894	0.0099492539326965	0.38904192438307	0.023920095335479
chr1:171234099-171234600	Spleen	Spleen.Lymphoid cells_T cells	down	-0.0164297	-0.0556147	0.409871496218891	0.00994956482808154	0.56634242343165	0.0239203778570022
chr9:69350270-69350771	Spleen	Spleen.Lymphoid cells_T cells	up	0.013837677426978	0.0731318484675	0.581087345245553	0.00995075339850713	0.714701021254612	0.0239228057107844
chr18:3933291-3933792	Spleen	Spleen.Lymphoid cells_T cells	down	-0.0137814	-0.0353279	0.221865734095364	0.00995119174129269	0.371169111658851	0.0239234298724443
chr15:37280559-37281060	Spleen	Spleen.Lymphoid cells_T cells	up	0.0117341948247182	0.10528742220578	0.8270105956844	0.00995139657519251	0.892908625001759	0.0239234926484563
chr15:102283556-102284057	Spleen	Spleen.Lymphoid cells_T cells	down	-0.0300651	-0.0819562	0.262933804442356	0.0099554799642343	0.416975160195844	0.0239327854642457
chr14:121149031-121149532	Spleen	Spleen.Lymphoid cells_T cells	up	-0.00799036	0.0630791190359275	0.741976878643027	0.00995827538362016	0.834985827050522	0.0239383098603935
chr9:66216006-66216507	Spleen	Spleen.Lymphoid cells_T cells	up	0.0301454847423988	0.10084270836067	0.382372577206149	0.00995857932470923	0.540411673289178	0.0239386105991857
chr19:31202173-31202674	Spleen	Spleen.Lymphoid cells_T cells	down	-0.0372078	-0.0782886	0.116357091747088	0.0099589146371474	0.240378081986483	0.0239389867368311
chr4:47289480-47289981	Spleen	Spleen.Lymphoid cells_T cells	down	-2.92205e-05	-0.0718428	0.998590491458484	0.00996253343339275	0.999165243426928	0.0239468254567423
chr7:16057091-16057592	Spleen	Spleen.Lymphoid cells_T cells	up	0.0121310742428884	0.0190038451320029	0.108961735149066	0.00996730678172684	0.230204215743916	0.023957008519988
chr15:101772678-101773179	Spleen	Spleen.Lymphoid cells_T cells	up	0.0272745318375371	0.046987247606309	0.167148662358145	0.00996790316657966	0.305886994856503	0.0239580117784136
chr13:75991587-75992088	Spleen	Spleen.Lymphoid cells_T cells	up	0.049291285997208	0.0873191464566225	0.135220987758716	0.00996934658087443	0.265655199885538	0.0239610508128213
chr14:34189390-34189891	Spleen	Spleen.Lymphoid cells_T cells	up	0.0378527236769234	0.112120168030328	0.344947933121466	0.00997307616636852	0.503301454930691	0.0239691540245964
chr2:35425525-35426026	Spleen	Spleen.Lymphoid cells_T cells	down	-0.0357334	-0.0558094	0.0767771693056446	0.00997344156059279	0.183358299306206	0.0239696018431763
chr13:8839882-8840383	Spleen	Spleen.Lymphoid cells_T cells	down	0.00405811496897405	-0.0744144	0.861601163824992	0.00997384960167724	0.915319450320187	0.0239701521388724
chr8:121934455-121934956	Spleen	Spleen.Lymphoid cells_T cells	up	0.00393387744797126	0.0571154173921871	0.868205742357805	0.00997450402896503	0.919454045683266	0.0239712945441252
chr2:167968466-167968967	Spleen	Spleen.Lymphoid cells_T cells	up	0.0272214871644127	0.049279449193415	0.188055514405269	0.00997519238498821	0.331309859209988	0.0239720880677571
chr11:83654578-83655079	Spleen	Spleen.Lymphoid cells_T cells	up	0.0229088310503654	0.0526461857014788	0.260371836813842	0.00997693962931459	0.41419810453336	0.023975856555248
chr2:76338754-76339255	Spleen	Spleen.Lymphoid cells_T cells	up	0.0126013085241059	0.0618102784054171	0.622994022650806	0.00997808736291294	0.747587242295063	0.0239777537755307
chr5:24343903-24344404	Spleen	Spleen.Lymphoid cells_T cells	down	-0.0159162	-0.0260095	0.0981257857570672	0.00997800276317122	0.214930040345839	0.0239777537755307
chrX:9214757-9215258	Spleen	Spleen.Lymphoid cells_T cells	up	0.0475052057081794	0.0811527383789412	0.115474063730528	0.00998197242215232	0.239197388312889	0.0239862285293665
chr11:11529206-11529707	Spleen	Spleen.Lymphoid cells_T cells	down	-0.0148905	-0.0316511	0.13827349986175	0.00998234482277537	0.269537679015494	0.0239862910385123
chr7:90289158-90289659	Spleen	Spleen.Lymphoid cells_T cells	down	-0.010281	-0.0551228	0.618987321481047	0.0099835043147005	0.7444342767078	0.0239886177109891
chr11:58789453-58789954	Spleen	Spleen.Lymphoid cells_T cells	down	-0.00205211	-0.0729649	0.941107766442177	0.00998392634784569	0.96457006736586	0.0239892011666896
chr13:98942840-98943341	Spleen	Spleen.Lymphoid cells_T cells	down	0.00705505347813867	-0.0738252	0.789629538819577	0.00998613772779573	0.867968593198768	0.0239940839350399
chrX:159509983-159510484	Spleen	Spleen.Lymphoid cells_T cells	up	0.0341778388444717	0.0650326875674058	0.142050526715414	0.0099883962978208	0.274414672048701	0.023998649148852
chr17:17634018-17634519	Spleen	Spleen.Lymphoid cells_T cells	down	-0.0265332	-0.0702465	0.255395226746372	0.00999206601602708	0.408730230453048	0.0240069154920508
chr11:94375742-94376243	Spleen	Spleen.Lymphoid cells_T cells	up	-0.000177823	0.0761583261502394	0.994538755897478	0.00999436908633088	0.996571222476012	0.024011706718486
chr3:20003849-20004350	Spleen	Spleen.Lymphoid cells_T cells	down	0.00678976045620458	-0.0838553	0.795429027567799	0.00999459767949535	0.871755411467247	0.0240118249507254
chr9:120582557-120583058	Spleen	Spleen.Lymphoid cells_T cells	down	0.00103520136900161	-0.0161842	0.867031644003374	0.00999576011844753	0.918761286407667	0.0240141866846489
chr15:75640223-75640724	Spleen	Spleen.Lymphoid cells_T cells	up	0.0333452038697639	0.0617893337240088	0.151743347881047	0.00999596463173872	0.286446571110392	0.0240142470187892
chr11:32066323-32066824	Spleen	Spleen.Lymphoid cells_T cells	down	-0.0239911	-0.0671818	0.241465142776686	0.00999615926538626	0.393315598230016	0.0240142836163916
chr2:59598943-59599444	Spleen	Spleen.Lymphoid cells_T cells	down	-0.0347721	-0.0752641	0.153175659066668	0.00999645497236598	0.288195268138828	0.0240145630219475
chr3:130923553-130924054	Spleen	Spleen.Lymphoid cells_T cells	up	-0.0118638	0.0592010597442425	0.661750117429946	0.00999897155846154	0.77711015152474	0.0240197464932632
chr17:10326582-10327083	Spleen	Spleen.Lymphoid cells_T cells	down	-0.0273044	-0.0555482	0.161405090521891	0.00999915330719907	0.298526045433025	0.0240197520376922
chr7:66308174-66308675	Spleen	Spleen.Lymphoid cells_T cells	up	0.000999151294468387	0.0880681264431445	0.971914638204985	0.0099993923872587	0.983233736570089	0.0240198952995256
chr19:21918937-21919438	Spleen	Spleen.Lymphoid cells_T cells	up	0.0372326322128548	0.0804865987735257	0.171923402066952	0.0100007051056875	0.311740475240728	0.0240221864579508
chr7:131541644-131542145	Spleen	Spleen.Lymphoid cells_T cells	up	0.0143787271035298	0.0565567324396662	0.477872545486279	0.0100013862382403	0.627926898393535	0.0240233914812052
chr4:57064648-57065149	Spleen	Spleen.Lymphoid cells_T cells	down	-0.0440332	-0.0730384	0.143092079343743	0.0100040395817449	0.275710540201435	0.024029333639089
chr2:29419872-29420373	Spleen	Spleen.Lymphoid cells_T cells	down	0.0031956161540167	-0.087413	0.92557099031668	0.0100052396999843	0.955147533749638	0.0240317850529372
chr12:54299420-54299921	Spleen	Spleen.Lymphoid cells_T cells	up	0.0259643847702418	0.0492917628630911	0.241713921299657	0.0100092849930005	0.393588787535337	0.0240402074153204
chr4:59323201-59323702	Spleen	Spleen.Lymphoid cells_T cells	down	-0.029345	-0.0569742	0.143751958005885	0.0100092399560382	0.276582014602202	0.0240402074153204
chr2:172298058-172298559	Spleen	Spleen.Lymphoid cells_T cells	up	0.0326770169690527	0.113530222653814	0.52930211657267	0.0100142436534668	0.671798039389956	0.0240508224703857
chr2:128444086-128444587	Spleen	Spleen.Lymphoid cells_T cells	up	-0.00797074	0.0671825609390813	0.818803050032848	0.0100167338635874	0.887466519114727	0.024056371499111
chr8:86869719-86870220	Spleen	Spleen.Lymphoid cells_T cells	up	0.0373758259001576	0.0578758638811936	0.0509191248319841	0.0100173648829854	0.141851886178659	0.0240574553423436
chr17:13668661-13669162	Spleen	Spleen.Lymphoid cells_T cells	down	-0.0321028	-0.05441	0.0944166004847405	0.0100185102655467	0.209602371571765	0.024059774406355
chr3:51341152-51341653	Spleen	Spleen.Lymphoid cells_T cells	up	0.00692872116029889	0.0233479850987283	0.401346493199698	0.0100207238791174	0.558187166698374	0.0240642987549043
chr4:43968630-43969131	Spleen	Spleen.Lymphoid cells_T cells	up	0.0191693705257395	0.0391846000100951	0.187206066769315	0.0100209335285328	0.33028807798212	0.0240642987549043
chr14:78468894-78469395	Spleen	Spleen.Lymphoid cells_T cells	up	-0.0266034	0.0677239048776432	0.410923123504433	0.010021927261822	0.567291912183947	0.0240662533652697
chr2:73572904-73573405	Spleen	Spleen.Lymphoid cells_T cells	up	-0.000508195	0.0813639803290347	0.986997035679032	0.0100237659613827	0.99231223955596	0.0240698051452997
chr19:60860158-60860659	Spleen	Spleen.Lymphoid cells_T cells	up	0.00673282809567771	0.0439846153306957	0.656837457118723	0.0100259056200677	0.773417121201731	0.0240740793297692
chr2:83707619-83708120	Spleen	Spleen.Lymphoid cells_T cells	up	0.00257593905368076	0.07500849036239	0.933583755582808	0.0100264192560103	0.960152033641114	0.0240748808063119
chr15:27778701-27779202	Spleen	Spleen.Lymphoid cells_T cells	down	0.00894055923360404	-0.0655805	0.685906784870648	0.0100269545361532	0.795194924009632	0.0240757342240207
chr11:99081481-99081982	Spleen	Spleen.Lymphoid cells_T cells	down	-0.0425062	-0.0635279	0.0666896844083869	0.0100276020378798	0.167713292488415	0.024076857061678
chr12:69262446-69262947	Spleen	Spleen.Lymphoid cells_T cells	down	-0.0146413	-0.0655068	0.505896676839648	0.0100305461993793	0.651926096414714	0.0240830621987142
chr2:61406182-61406683	Spleen	Spleen.Lymphoid cells_T cells	up	0.00101913603655394	0.0590338920746483	0.968362165030581	0.0100320568437207	0.981231018056877	0.0240862571887363
chr14:120525633-120526134	Spleen	Spleen.Lymphoid cells_T cells	down	-0.0081542	-0.0326989	0.464006638667636	0.0100327348128457	0.615427408773873	0.0240874529058491
chr10:60172863-60173364	Spleen	Spleen.Lymphoid cells_T cells	down	0.00676093088465176	-0.0950426	0.8505258967525	0.0100333682358571	0.908225009081353	0.0240885416318465
chr11:107693240-107693741	Spleen	Spleen.Lymphoid cells_T cells	up	0.030412208363984	0.0530531660432213	0.098868646061409	0.0100370977449325	0.215967762795066	0.0240970634019463
chr1:180212867-180213368	Spleen	Spleen.Lymphoid cells_T cells	up	0.0274680555835619	0.0863843170881073	0.488812804042164	0.0100378544755331	0.637279088535365	0.0240983274917229
chr8:114891046-114891547	Spleen	Spleen.Lymphoid cells_T cells	down	-0.0383603	-0.0684017	0.0847967565777007	0.0100379843289094	0.195511463539874	0.0240983274917229
chr3:107751059-107751560	Spleen	Spleen.Lymphoid cells_T cells	up	0.00415358534820525	0.0749580546143647	0.899687187528593	0.0100386532666136	0.939020266626563	0.0240995012036734
chr12:52793070-52793571	Spleen	Spleen.Lymphoid cells_T cells	up	-0.0273986	0.0898267898237852	0.365137779589258	0.0100400861144617	0.523472284940374	0.0241020764906606
chr2:65209581-65210082	Spleen	Spleen.Lymphoid cells_T cells	up	0.0415779958773248	0.0696704730255851	0.145415754073252	0.0100447430162976	0.278631655088626	0.0241119585291331
chr3:142550884-142551385	Spleen	Spleen.Lymphoid cells_T cells	up	0.0258689909711668	0.0474797781716961	0.20648625253595	0.0100475366641191	0.353209334707615	0.0241173670866698
chr14:64801995-64802496	Spleen	Spleen.Lymphoid cells_T cells	up	-0.0066282	0.0863566270551338	0.828093798299627	0.0100497911126129	0.893631251887181	0.0241223459428929
chr6:145979320-145979821	Spleen	Spleen.Lymphoid cells_T cells	up	0.0363034370032006	0.0687133502567166	0.145598676580665	0.0100508630139524	0.278834474275166	0.0241240851823327
chr9:94766089-94766590	Spleen	Spleen.Lymphoid cells_T cells	down	-0.00558093	-0.0796056	0.845017478533947	0.0100508761504172	0.904840408763174	0.0241240851823327
chr6:127323922-127324423	Spleen	Spleen.Lymphoid cells_T cells	up	0.00481784590585664	0.0757330026903904	0.872986100474626	0.0100536367602789	0.922531352517826	0.024129413212382
chr12:108024910-108025411	Spleen	Spleen.Lymphoid cells_T cells	up	0.010661984124376	0.0633962503820633	0.70498588710611	0.0100548037787382	0.809073422573576	0.0241317814576346
chr11:51927925-51928426	Spleen	Spleen.Lymphoid cells_T cells	down	0.0227203822875916	-0.0800229	0.370096637554992	0.010058791284754	0.528401738962841	0.0241409187375327
chr11:79063567-79064068	Spleen	Spleen.Lymphoid cells_T cells	up	0.0530959973610884	0.0729632938869824	0.100253063488291	0.0100594870611086	0.217888242809654	0.0241421557392595
chr13:28735862-28736363	Spleen	Spleen.Lymphoid cells_T cells	down	-0.0549022	-0.0939156	0.0797751210281745	0.0100614066198154	0.187914511160371	0.024145896746421
chr19:29153042-29153543	Spleen	Spleen.Lymphoid cells_T cells	up	0.0305898497738998	0.0756968833772342	0.378936709813986	0.0100626548217524	0.53717780972593	0.0241484593087893
chr1:153699810-153700311	Spleen	Spleen.Lymphoid cells_T cells	up	-0.0265515	0.0496478111068135	0.228048803421759	0.0100662167133302	0.378187855254215	0.0241565740951895
chr15:39861102-39861603	Spleen	Spleen.Lymphoid cells_T cells	down	-0.0250715	-0.0673002	0.223399523810505	0.0100677201843674	0.372863900345873	0.0241597489496287
chr12:80085282-80085783	Spleen	Spleen.Lymphoid cells_T cells	down	-0.0504747	-0.103797	0.131974194162513	0.0100687460775739	0.261415455568377	0.0241617776558383
chr14:18026693-18027194	Spleen	Spleen.Lymphoid cells_T cells	down	0.00287242742029977	-0.0786764	0.923276714440826	0.0100714354056068	0.953912455374611	0.024167364691652
chr16:92402915-92403416	Spleen	Spleen.Lymphoid cells_T cells	up	0.0356550841396233	0.0947136407596834	0.357036863198406	0.0100726136614707	0.515306293218849	0.0241697587543392
chr2:166022265-166022766	Spleen	Spleen.Lymphoid cells_T cells	down	-0.00466895	-0.0353461	0.584087825766196	0.0100737976582451	0.717106570446736	0.0241717332126666
chrX:162462118-162462619	Spleen	Spleen.Lymphoid cells_T cells	up	-0.0489457	0.0863298695177419	0.313744166169753	0.0100743096293536	0.471167109881831	0.0241725283694637
chr11:4831977-4832478	Spleen	Spleen.Lymphoid cells_T cells	up	0.0298389531520741	0.0545954829445649	0.233054553141424	0.0100785349781086	0.383970478035593	0.0241817998500563
chr17:46880382-46880883	Spleen	Spleen.Lymphoid cells_T cells	up	0.0286938447959329	0.0579923459219928	0.251649402747311	0.0100798542355292	0.404551522458635	0.0241840982240053
chr4:102571985-102572486	Spleen	Spleen.Lymphoid cells_T cells	down	-0.0136301	-0.0187845	0.0759753520694814	0.0100818934844769	0.182182696248297	0.0241881238114957
chr5:115058788-115059289	Spleen	Spleen.Lymphoid cells_T cells	down	-0.009961	-0.0694459	0.681418745108713	0.0100822355913568	0.791740361275853	0.024188511049797
chr11:87677708-87678209	Spleen	Spleen.Lymphoid cells_T cells	up	0.026392384764177	0.0516209699997312	0.283238109902105	0.0100834816118546	0.439042685550348	0.0241910668342039
chr7:107620086-107620587	Spleen	Spleen.Lymphoid cells_T cells	up	-0.00886684	0.0677681429593747	0.776765208354823	0.0100837143808141	0.859655185736228	0.0241911917002957
chr9:110871607-110872108	Spleen	Spleen.Lymphoid cells_T cells	down	-0.0257179	-0.0625412	0.205560237073055	0.0100871564936359	0.352120287857828	0.0241990157547154
chr18:13222589-13223090	Spleen	Spleen.Lymphoid cells_T cells	up	0.0500122900136758	0.0965886496154535	0.257125193187574	0.0100899690355634	0.410553729126053	0.0242048954324638
chr15:59045438-59045939	Spleen	Spleen.Lymphoid cells_T cells	down	-0.0574778	-0.0896732	0.0813314043447146	0.0100903842166651	0.190297857965026	0.024205457623673
chr14:62883471-62883972	Spleen	Spleen.Lymphoid cells_T cells	up	0.00286065848355606	0.0765519509465231	0.928601696228191	0.0100905784491418	0.957135813992608	0.0242054897785684
chrX:155218200-155218701	Spleen	Spleen.Lymphoid cells_T cells	up	0.0069042127013971	0.0525689309515896	0.744387857185361	0.0100935893892669	0.83665452177529	0.0242122785882099
chr10:68276804-68277305	Spleen	Spleen.Lymphoid cells_T cells	down	-0.000396593	-0.0188694	0.952917677646019	0.010094417367009	0.971919106779983	0.0242138308065812
chr5:123236392-123236893	Spleen	Spleen.Lymphoid cells_T cells	up	0.0187773775650435	0.0603960599903488	0.436408346698269	0.0100948840251229	0.590812582231113	0.0242145162748664
chr2:52985028-52985529	Spleen	Spleen.Lymphoid cells_T cells	up	0.0222786947845593	0.068300573930949	0.480753091022632	0.0100951077207648	0.630350648061029	0.0242146189369218
chr4:6747556-6748057	Spleen	Spleen.Lymphoid cells_T cells	up	0.0324333037180379	0.0452825255177558	0.123653141965258	0.0100953896907674	0.25029617314876	0.0242148613725238
chr9:115433897-115434398	Spleen	Spleen.Lymphoid cells_T cells	down	-0.0294388	-0.0700904	0.132714400593789	0.010098516520802	0.262397773356062	0.0242219273752516
chr6:99273037-99273538	Spleen	Spleen.Lymphoid cells_T cells	down	-0.0321899	-0.0656001	0.125786414227043	0.0101015327924946	0.253153253096617	0.02422785970634
chr8:120049936-120050437	Spleen	Spleen.Lymphoid cells_T cells	down	-0.0307845	-0.0413327	0.0563570960073401	0.0101083875494432	0.150959608477509	0.0242434406024817
chr2:13204801-13205302	Spleen	Spleen.Lymphoid cells_T cells	down	-0.0160772	-0.0913057	0.612047384245151	0.0101087666804702	0.73890334342929	0.0242436881040761
chr3:107616424-107616925	Spleen	Spleen.Lymphoid cells_T cells	up	0.0213756217756712	0.0632336712298166	0.425475909148439	0.0101088567188535	0.580890728420534	0.0242436881040761
chr1:191718039-191718540	Spleen	Spleen.Lymphoid cells_T cells	up	0.0175939391306735	0.0269855478316388	0.0754250502036477	0.0101098433950492	0.1813805895005	0.0242452945930846
chr3:148792692-148793193	Spleen	Spleen.Lymphoid cells_T cells	down	-0.0215642	-0.0673993	0.318633994978287	0.0101106825491023	0.476207801328612	0.0242467636844795
chr5:115711467-115711968	Spleen	Spleen.Lymphoid cells_T cells	down	0.00504163945707677	-0.0298319	0.569054288318108	0.0101115452279049	0.705124685436806	0.0242483980842029
chr10:80049662-80050163	Spleen	Spleen.Lymphoid cells_T cells	up	0.00396906103505107	0.0460073236189012	0.826609886829434	0.0101125142900084	0.892667291511962	0.0242498531080818
chr12:109750505-109751006	Spleen	Spleen.Lymphoid cells_T cells	up	-0.000540892	0.0992280954104177	0.989053743066019	0.0101132962556608	0.993555806534751	0.0242512938176076
chr1:119827246-119827747	Spleen	Spleen.Lymphoid cells_T cells	up	0.0269425421445938	0.0867435116520097	0.473329726395117	0.0101137619302549	0.623915261514935	0.0242516147772445
chr10:7865599-7866100	Spleen	Spleen.Lymphoid cells_T cells	up	-0.0263327	0.063610789262648	0.312163732201283	0.0101137924482097	0.469599373661929	0.0242516147772445
chr10:44384671-44385172	Spleen	Spleen.Lymphoid cells_T cells	up	0.0438394372914961	0.0698348852318232	0.161379914701505	0.0101151897634355	0.298487730089382	0.0242545308830041
chr2:166139644-166140145	Spleen	Spleen.Lymphoid cells_T cells	up	0.0178620304293146	0.100651329074534	0.672858826350904	0.0101159276423086	0.785350607754425	0.0242558656946904
chr2:19047575-19048076	Spleen	Spleen.Lymphoid cells_T cells	down	-0.033223	-0.0935792	0.276185778243875	0.0101162958737167	0.431609602245574	0.0242563141376009
chr1:151702819-151703320	Spleen	Spleen.Lymphoid cells_T cells	up	0.00596521208027274	0.057777140204615	0.764243968705182	0.0101174673858578	0.850788331682601	0.0242585820679312
chr3:52754318-52754819	Spleen	Spleen.Lymphoid cells_T cells	down	-0.0426337	-0.0651873	0.102016541440379	0.0101176041825393	0.220482953704915	0.0242585820679312
chr15:27777287-27777788	Spleen	Spleen.Lymphoid cells_T cells	down	-0.00398677	-0.0859038	0.859824447781727	0.0101193751832759	0.914249036670044	0.0242615246213306
chr10:96266238-96266739	Spleen	Spleen.Lymphoid cells_T cells	up	0.0182043342733533	0.0580710960981508	0.35074928315898	0.0101249799484431	0.509030620304197	0.0242745274464679
chr1:134563843-134564344	Spleen	Spleen.Lymphoid cells_T cells	down	0.000284516221476537	-0.0728235	0.989684666522015	0.010127297378102	0.993957706789131	0.0242796485964708
chr12:85673877-85674378	Spleen	Spleen.Lymphoid cells_T cells	up	0.0334411860071951	0.0738838293860776	0.319272861775993	0.0101322228373722	0.476864394958647	0.0242898622556738
chr2:6595675-6596176	Spleen	Spleen.Lymphoid cells_T cells	up	0.0312543372525928	0.0645957062145189	0.234571617789319	0.0101322834372908	0.385658743086563	0.0242898622556738
chr15:101198750-101199251	Spleen	Spleen.Lymphoid cells_T cells	down	-0.0331059	-0.0502645	0.0847800838251052	0.0101330189421919	0.195483123311826	0.0242911904329028
chr6:53046949-53047450	Spleen	Spleen.Lymphoid cells_T cells	up	0.0548731308416909	0.0894302567206857	0.162315401991412	0.0101344999134129	0.299634236553009	0.0242938705236213
chr13:51740743-51741244	Spleen	Spleen.Lymphoid cells_T cells	up	-0.00221637	0.0442154983157135	0.897375828203697	0.0101350781070995	0.937521724690427	0.0242948214666063
chr10:80078268-80078769	Spleen	Spleen.Lymphoid cells_T cells	up	0.0251185065962205	0.0732119898945092	0.267301264567839	0.0101358604951674	0.421907153581501	0.0242958267678285
chr13:75739929-75740430	Spleen	Spleen.Lymphoid cells_T cells	up	0.0353724924368675	0.097799189072726	0.369863249361653	0.0101358592176993	0.528166384118395	0.0242958267678285
chr4:40143090-40143591	Spleen	Spleen.Lymphoid cells_T cells	down	-0.000406297	-0.0141497	0.943663463998294	0.0101365335004935	0.966094696234428	0.0242970048857114
chr8:12133171-12133672	Spleen	Spleen.Lymphoid cells_T cells	up	-0.0351226	0.0938644931022747	0.324208753929376	0.0101371944040276	0.482125432518965	0.0242981539542442
chr11:87584018-87584519	Spleen	Spleen.Lymphoid cells_T cells	up	0.033400303553859	0.0813348540754887	0.359060425119139	0.0101388529270287	0.517328828247848	0.0243012590237634
chr4:105316761-105317262	Spleen	Spleen.Lymphoid cells_T cells	down	-0.0392927	-0.090552	0.0684979647070874	0.0101434756986301	0.170514367019248	0.0243114684609297
chr2:130633228-130633729	Spleen	Spleen.Lymphoid cells_T cells	up	-0.00239527	0.0732827714823373	0.928705305331397	0.0101438913447062	0.957188290944558	0.0243120293550881
chr6:72186961-72187462	Spleen	Spleen.Lymphoid cells_T cells	down	-0.00327225	-0.0790124	0.909373262126784	0.0101445046270189	0.945164962303201	0.0243126285941333
chr5:43858490-43858991	Spleen	Spleen.Lymphoid cells_T cells	up	-0.00408547	0.0712121116058375	0.896281073893808	0.0101448572213248	0.936801944813743	0.0243130383283081
chr18:77454574-77455075	Spleen	Spleen.Lymphoid cells_T cells	up	0.075487066231417	0.112636105250065	0.133710039941153	0.0101475182673298	0.263694913244682	0.0243189803553218
chr8:120334727-120335228	Spleen	Spleen.Lymphoid cells_T cells	up	-0.00986133	0.0429761531644993	0.595080164908632	0.010148420360806	0.725557996798388	0.0243207068368148
chr6:48613458-48613959	Spleen	Spleen.Lymphoid cells_T cells	up	-0.0721664	0.0914644962892143	0.0934757738405854	0.0101486195223423	0.20824687096818	0.0243207487090466
chr7:25729268-25729769	Spleen	Spleen.Lymphoid cells_T cells	up	0.0190726602575134	0.0621326865016024	0.410258725023087	0.0101500814244017	0.566678595324171	0.0243238166312612
chr10:94866466-94866967	Spleen	Spleen.Lymphoid cells_T cells	up	0.0464849368419775	0.0799548649109467	0.197219703141689	0.0101507235738999	0.342230130189828	0.0243244845484903
chr4:63745189-63745690	Spleen	Spleen.Lymphoid cells_T cells	up	0.0169458361747313	0.0584213053262766	0.459839687178571	0.0101520728891659	0.611598114999765	0.024327282448772
chr12:69131235-69131736	Spleen	Spleen.Lymphoid cells_T cells	up	0.00948896328367612	0.061389935630988	0.698509753598962	0.0101524909219293	0.80439974110879	0.0243274131772109
chr7:16973982-16974483	Spleen	Spleen.Lymphoid cells_T cells	down	0.0135734656880427	-0.0878093	0.643502175248322	0.010152315587121	0.763084970824091	0.0243274131772109
chr3:37654409-37654910	Spleen	Spleen.Lymphoid cells_T cells	up	0.0140385923566756	0.0227930518678659	0.0874936236550137	0.0101555708204878	0.199533340752973	0.0243343576267306
chr15:103221343-103221844	Spleen	Spleen.Lymphoid cells_T cells	up	0.0591851329041826	0.0630553623770189	0.0857969495343994	0.0101607720887362	0.196998205778434	0.0243459490750392
chr10:4418280-4418781	Spleen	Spleen.Lymphoid cells_T cells	up	0.0122172159229391	0.0805245331942783	0.705512384373992	0.0101617238788113	0.809469454005538	0.0243477938083985
chr12:17448732-17449233	Spleen	Spleen.Lymphoid cells_T cells	up	0.00524229458137205	0.0755875851891103	0.871590277157824	0.0101630098243837	0.921594702123836	0.0243504391079361
chr18:60617916-60618417	Spleen	Spleen.Lymphoid cells_T cells	up	0.0442367791246161	0.0729918792229797	0.218446359554776	0.0101632578571795	0.367238662258149	0.024350597531801
chr8:110815210-110815711	Spleen	Spleen.Lymphoid cells_T cells	up	0.00312660543004477	0.0699007547499921	0.930078075537414	0.01016952311205	0.95807031361285	0.0243651726195793
chr7:16783371-16783872	Spleen	Spleen.Lymphoid cells_T cells	up	0.0170390699569529	0.0216957029548267	0.0589079077371537	0.0101709674325995	0.15510136942934	0.024368196910031
chr2:31745678-31746179	Spleen	Spleen.Lymphoid cells_T cells	down	0.0263816353960608	-0.0771995	0.409770202684221	0.0101712578992689	0.566251306044881	0.0243684566712885
chr13:3523430-3523931	Spleen	Spleen.Lymphoid cells_T cells	up	0.0114504895156592	0.049475364618548	0.595327981900286	0.0101732731331912	0.725756351387448	0.0243728485732974
chr3:82364450-82364951	Spleen	Spleen.Lymphoid cells_T cells	up	0.0121587605433704	0.055367697237089	0.520235526209437	0.010173903752764	0.664271203072181	0.0243739231564097
chr10:96093656-96094157	Spleen	Spleen.Lymphoid cells_T cells	up	0.0326448874228727	0.0561638370906159	0.109935198912825	0.0101746996212194	0.231588306993246	0.0243753935856251
chr2:91537521-91538022	Spleen	Spleen.Lymphoid cells_T cells	down	-0.00551566	-0.0239812	0.512119572753569	0.010175541809326	0.657358188144838	0.0243765386662593
chr9:66157142-66157643	Spleen	Spleen.Lymphoid cells_T cells	up	0.0271724568212522	0.0618535239220112	0.265753260224424	0.0101754393388355	0.420109693143489	0.0243765386662593
chr17:32932324-32932825	Spleen	Spleen.Lymphoid cells_T cells	up	-0.040669	0.0853946120941064	0.279609065949268	0.0101782481238102	0.435171030123978	0.0243825855543346
chr9:79808520-79809021	Spleen	Spleen.Lymphoid cells_T cells	up	0.0182443960789143	0.0752259399221206	0.544334117027464	0.010179486459286	0.684201423229587	0.0243846792761912
chr12:54744528-54745029	Spleen	Spleen.Lymphoid cells_T cells	down	-0.0397393	-0.0766773	0.138919312972607	0.010179987843729	0.270406728543388	0.0243850075654723
chr17:64247518-64248019	Spleen	Spleen.Lymphoid cells_T cells	down	0.00699299829833828	-0.050341	0.620715943236946	0.0101798768762825	0.745800811866471	0.0243850075654723
chr3:93467056-93467557	Spleen	Spleen.Lymphoid cells_T cells	up	0.000289245538582697	0.116077702844939	0.989013845216182	0.01018054111592	0.993539138060313	0.024385896484368
chr11:43392711-43393212	Spleen	Spleen.Lymphoid cells_T cells	up	0.0206178457253646	0.0476143033746892	0.216715607718386	0.0101807646843626	0.365246456154002	0.0243859956317388
chr19:37527474-37527975	Spleen	Spleen.Lymphoid cells_T cells	up	-0.00605099	0.0717414048679837	0.78227248526712	0.0101830605922177	0.863272119652727	0.0243901856928028
chr6:34364171-34364672	Spleen	Spleen.Lymphoid cells_T cells	down	0.00485726854003171	-0.0584919	0.794391220480838	0.0101830063931026	0.871065300840073	0.0243901856928028
chr6:72504439-72504940	Spleen	Spleen.Lymphoid cells_T cells	up	-0.0285651	0.0865831974975728	0.492281225264447	0.010183924524659	0.640142534803513	0.0243918103816962
chr8:81855298-81855799	Spleen	Spleen.Lymphoid cells_T cells	up	0.0264707945600612	0.0337209552465151	0.0656488191156768	0.0101841033507095	0.166056033220056	0.0243918103816962
chr8:123067536-123068037	Spleen	Spleen.Lymphoid cells_T cells	up	-0.0101549	0.0579020820767431	0.628363147612879	0.0101855554539273	0.751678411570366	0.0243944153353359
chr1:53823687-53824188	Spleen	Spleen.Lymphoid cells_T cells	down	-0.00750966	-0.0213636	0.266405531806985	0.0101868816118778	0.420875759605078	0.0243971549718091
chr1:40066129-40066630	Spleen	Spleen.Lymphoid cells_T cells	up	0.0453064190952971	0.0796292987406944	0.20085929377693	0.0101879597630092	0.346607062390807	0.024399300554929
chr18:6471965-6472466	Spleen	Spleen.Lymphoid cells_T cells	down	-0.0262005	-0.0433962	0.0776257246113627	0.0101891084871454	0.184643725802323	0.0244016150746198
chr15:78533202-78533703	Spleen	Spleen.Lymphoid cells_T cells	up	0.00388210653285708	0.0357393460207389	0.783756778734169	0.0101898929684495	0.864155527131203	0.0244026206323116
chr17:28345067-28345568	Spleen	Spleen.Lymphoid cells_T cells	up	0.0384706478265447	0.068886335252055	0.179902570085516	0.0101897639090568	0.321503519606385	0.0244026206323116
chr4:145292307-145292808	Spleen	Spleen.Lymphoid cells_T cells	up	0.0274618407682915	0.0644665463910952	0.26269421670419	0.010190587358995	0.416761486939389	0.0244032553522811
chr15:36225622-36226123	Spleen	Spleen.Lymphoid cells_T cells	up	0.0207803462442686	0.0823757947181943	0.509678907660571	0.0101911482454851	0.655273479840337	0.0244038803755347
chr13:95563034-95563535	Spleen	Spleen.Lymphoid cells_T cells	up	-0.0031827	0.0528714199811606	0.885344708901429	0.010192441211983	0.930346684276471	0.0244065399222703
chr13:36088616-36089117	Spleen	Spleen.Lymphoid cells_T cells	up	-0.00509033	0.0507601596277282	0.795056734332914	0.0101935967614208	0.871532919517738	0.0244088703246221
chr11:88103064-88103565	Spleen	Spleen.Lymphoid cells_T cells	up	0.0341991497813199	0.0476897725954263	0.0740447902562975	0.0101944023747138	0.179359070210777	0.0244094156281958
chr12:76898682-76899183	Spleen	Spleen.Lymphoid cells_T cells	down	-0.0585435	-0.0833712	0.0511499972463433	0.0101944509108219	0.142278899515788	0.0244094156281958
chr13:5823152-5823653	Spleen	Spleen.Lymphoid cells_T cells	up	0.0298097513101851	0.0734539322214605	0.275352328432326	0.0101951585645786	0.430734563480884	0.0244104267854816
chr1:105362677-105363178	Spleen	Spleen.Lymphoid cells_T cells	up	-0.0130476	0.0847548217869685	0.640917241002026	0.0101983098670407	0.761193002832897	0.0244175352452637
chr1:189687949-189688450	Spleen	Spleen.Lymphoid cells_T cells	down	-0.00474619	-0.0157499	0.462636195744476	0.0101995975323128	0.614152015928594	0.0244197077169404
chr9:118240624-118241125	Spleen	Spleen.Lymphoid cells_T cells	up	-0.0269215	0.094472252318082	0.476875854706517	0.0102010463178138	0.627040582264414	0.0244223397312964
chr6:15592745-15593246	Spleen	Spleen.Lymphoid cells_T cells	up	0.0287482604126898	0.0583211252195423	0.181839649062599	0.0102020571309811	0.323961849788653	0.0244238860660299
chr10:75697613-75698114	Spleen	Spleen.Lymphoid cells_T cells	up	0.0318498188219606	0.0629477324184291	0.174068276993905	0.0102031464757687	0.314392960615913	0.0244256202893612
chr7:106593343-106593844	Spleen	Spleen.Lymphoid cells_T cells	down	0.00455859004135303	-0.0762784	0.849194511732828	0.010204349493618	0.907377823956888	0.0244280633593758
chr17:34178915-34179416	Spleen	Spleen.Lymphoid cells_T cells	up	0.0291016168859426	0.0490034783919675	0.141619939924601	0.0102064481622969	0.273887214308562	0.024432352273302
chr2:121963783-121964284	Spleen	Spleen.Lymphoid cells_T cells	up	-0.0191944	0.0696392667278256	0.434586043360093	0.0102072094350727	0.589191698686761	0.0244331619207346
chr5:148445879-148446380	Spleen	Spleen.Lymphoid cells_T cells	up	0.0395068622007451	0.0986017410738671	0.331784151019066	0.010209145557184	0.489818074922093	0.0244373502468628
chr1:135828237-135828738	Spleen	Spleen.Lymphoid cells_T cells	down	0.00838869554815369	-0.0744097	0.711918314567841	0.0102113370736818	0.813896279430992	0.0244417310876541
chr1:95661049-95661550	Spleen	Spleen.Lymphoid cells_T cells	up	0.0238550801229749	0.0400713022566741	0.114103080996383	0.0102142087558001	0.2372359404662	0.0244464190284584
chr15:3302895-3303396	Spleen	Spleen.Lymphoid cells_T cells	down	-0.0269328	-0.0913723	0.338274454767208	0.0102141339306936	0.496405098124095	0.0244464190284584
chr7:110972778-110973279	Spleen	Spleen.Lymphoid cells_T cells	down	0.0148927555362822	-0.0733696	0.592332325218963	0.0102138376499794	0.723433296425079	0.0244464190284584
chr7:43656170-43656671	Spleen	Spleen.Lymphoid cells_T cells	up	-0.0467295	0.0795654840417337	0.246456961839432	0.0102141888274306	0.398864509616188	0.0244464190284584
chr2:10342395-10342896	Spleen	Spleen.Lymphoid cells_T cells	down	0.00147184570432643	-0.0824997	0.947173189055589	0.0102152744034253	0.968354751081044	0.024448532386342
chr3:51583509-51584010	Spleen	Spleen.Lymphoid cells_T cells	down	-0.00924423	-0.0369131	0.510355685914443	0.0102163170094095	0.655854724983014	0.0244505905233689
chr15:62839326-62839827	Spleen	Spleen.Lymphoid cells_T cells	down	0.0392000882223067	-0.095104	0.12240634320733	0.0102175266180506	0.248648507449352	0.0244521739114963
chr5:111198828-111199329	Spleen	Spleen.Lymphoid cells_T cells	down	0.0243915065828131	-0.0568211	0.177405796034975	0.010217913291893	0.318406082586223	0.0244525493834383
chr5:65548450-65548951	Spleen	Spleen.Lymphoid cells_T cells	down	0.0228118622637078	-0.0894848	0.410582780776187	0.0102180488597106	0.56695157310896	0.0244525493834383
chr4:140859244-140859745	Spleen	Spleen.Lymphoid cells_T cells	down	-0.0305555	-0.050485	0.065893062045951	0.0102282174144464	0.166459941730372	0.0244764459102271
chr9:61580993-61581494	Spleen	Spleen.Lymphoid cells_T cells	up	0.00688266290602434	0.0983875299260729	0.813641958593696	0.0102299832270825	0.883916390789382	0.0244797962922832
chr10:39417547-39418048	Spleen	Spleen.Lymphoid cells_T cells	up	0.0126930232751202	0.0458380401168505	0.453152969987533	0.0102380026764887	0.605744652960179	0.0244976725943316
chr10:81285671-81286172	Spleen	Spleen.Lymphoid cells_T cells	up	0.00291105515955796	0.018278666378274	0.672547079075276	0.0102393652207807	0.78517399098133	0.0245004949517989
chr1:191114820-191115321	Spleen	Spleen.Lymphoid cells_T cells	up	0.0275216330910292	0.0787826755540215	0.386940890000144	0.0102400746468987	0.544906270062589	0.0245009172221336
chr16:59597683-59598184	Spleen	Spleen.Lymphoid cells_T cells	up	0.0174889131979788	0.0830848206339625	0.598100965848309	0.0102399619378767	0.72792555603385	0.0245009172221336
chr17:3250116-3250617	Spleen	Spleen.Lymphoid cells_T cells	down	0.0114903375568354	-0.100316	0.710961964795898	0.0102400908038271	0.813254410671618	0.0245009172221336
chr17:25211085-25211586	Spleen	Spleen.Lymphoid cells_T cells	up	0.016989428014795	0.0554883358566509	0.586308218050413	0.0102407179960036	0.718883164885184	0.0245019799136156
chr1:39561861-39562362	Spleen	Spleen.Lymphoid cells_T cells	up	-0.00623735	0.0792046305262114	0.819766613193913	0.0102411109913476	0.888225373359052	0.0245024822369128
chr11:100831303-100831804	Spleen	Spleen.Lymphoid cells_T cells	up	0.0171399099475357	0.0348499940565416	0.186681022151281	0.010241630234121	0.329691073872266	0.0245026848389499
chr15:76206769-76207270	Spleen	Spleen.Lymphoid cells_T cells	up	0.0294807726197187	0.0332716520071801	0.0519599918944024	0.0102416031251058	0.143715644863053	0.0245026848389499
chr17:44782433-44782934	Spleen	Spleen.Lymphoid cells_T cells	up	0.0377877127249268	0.100142160431668	0.316355367474868	0.0102425876906486	0.473879848876819	0.0245042633986727
chr1:156439448-156439949	Spleen	Spleen.Lymphoid cells_T cells	down	-0.0298385	-0.0619747	0.141827557543873	0.0102443005785228	0.274146149878923	0.0245079232774021
chr4:7992262-7992763	Spleen	Spleen.Lymphoid cells_T cells	up	0.0161921012064019	0.0805890905633951	0.599075953434139	0.0102476984604141	0.72875052754217	0.0245151759130118
chr19:5743607-5744108	Spleen	Spleen.Lymphoid cells_T cells	up	0.0144007718512227	0.0628304752254499	0.602067114170658	0.0102485171333176	0.730907936803552	0.0245166962425612
chr16:92396713-92397214	Spleen	Spleen.Lymphoid cells_T cells	up	-0.0563224	0.0953392523703091	0.165533132978999	0.0102521133060012	0.303889455495246	0.0245248607864613
chr9:56258944-56259445	Spleen	Spleen.Lymphoid cells_T cells	up	0.00738905782885468	0.0398203366025636	0.677333660824446	0.010252998824162	0.788650515411643	0.0245265407913703
chr8:11106996-11107497	Spleen	Spleen.Lymphoid cells_T cells	up	-0.00320891	0.0523475013819864	0.859234504904466	0.010254381151083	0.913857455163811	0.0245294091478193
chr7:82601977-82602478	Spleen	Spleen.Lymphoid cells_T cells	down	-0.0306295	-0.0633663	0.149765042107433	0.0102547451703342	0.283985414007525	0.0245298415610394
chr11:73134036-73134537	Spleen	Spleen.Lymphoid cells_T cells	up	0.0226044683273526	0.0519830468465885	0.218086174420168	0.0102555300950453	0.366779865304992	0.0245308424107908
chr2:62350182-62350683	Spleen	Spleen.Lymphoid cells_T cells	down	-0.0190465	-0.0806694	0.456348235258604	0.0102554665423489	0.608602113573736	0.0245308424107908
chr2:145840383-145840884	Spleen	Spleen.Lymphoid cells_T cells	up	0.0246373817571876	0.0538110402400719	0.211313247299945	0.0102563411460654	0.358943454270384	0.0245323440392968
chr13:51716251-51716752	Spleen	Spleen.Lymphoid cells_T cells	up	0.00912803636912661	0.0598238823320371	0.690847563687363	0.0102620194351238	0.798840424208311	0.0245454874484712
chr1:94010892-94011393	Spleen	Spleen.Lymphoid cells_T cells	up	0.0137864876348037	0.0722196735025488	0.606677439120646	0.0102626356748678	0.734541890549299	0.0245465228053628
chr1:90677095-90677596	Spleen	Spleen.Lymphoid cells_T cells	down	-0.0434338	-0.0943427	0.138139655816933	0.0102641598791939	0.269343454590459	0.0245497297871747
chr4:42865092-42865593	Spleen	Spleen.Lymphoid cells_T cells	down	-0.0444544	-0.12412	0.169707796181829	0.0102643855511058	0.309035844442225	0.0245498308911585
chr10:116903236-116903737	Spleen	Spleen.Lymphoid cells_T cells	down	-0.0379096	-0.0567144	0.0875672292476944	0.0102663474782137	0.199645561869098	0.0245536458948026
chr4:148506788-148507289	Spleen	Spleen.Lymphoid cells_T cells	up	0.0593526020069628	0.0778047340483216	0.066705695211435	0.0102690514575007	0.167730959994505	0.0245592353013093
chr8:110376337-110376838	Spleen	Spleen.Lymphoid cells_T cells	up	0.0106555388816986	0.126949396683393	0.864625847106132	0.0102724620540689	0.917319694709244	0.0245665141781861
chr6:86570708-86571209	Spleen	Spleen.Lymphoid cells_T cells	up	-0.00177887	0.0194551239611158	0.811937866037663	0.0102731932977803	0.882865771576586	0.0245678240191441
chr11:86955675-86956176	Spleen	Spleen.Lymphoid cells_T cells	up	0.0329725357520843	0.0719212281283779	0.299902686725627	0.0102736009899911	0.457103681708937	0.0245683600700173
chr3:21813374-21813875	Spleen	Spleen.Lymphoid cells_T cells	down	-0.0162979	-0.0577829	0.487306633264108	0.0102758442706936	0.636089855796744	0.0245724077000031
chr17:88077643-88078144	Spleen	Spleen.Lymphoid cells_T cells	up	-0.0115911	0.0815660123258036	0.715259215755747	0.0102763851121282	0.816296826364862	0.0245732620219076
chr4:134489923-134490424	Spleen	Spleen.Lymphoid cells_T cells	down	-0.0144726	-0.0538325	0.363527479429558	0.0102780009157221	0.521866318504597	0.024576686755585
chr6:99332874-99333375	Spleen	Spleen.Lymphoid cells_T cells	down	-0.0281	-0.103127	0.265948575909804	0.0102821797675815	0.420317253535668	0.0245853616545861
chr14:44091458-44091959	Spleen	Spleen.Lymphoid cells_T cells	up	-0.0281337	0.0698445647717861	0.31152397544598	0.0102855178625787	0.468985197593497	0.0245924646881651
chr12:72487455-72487956	Spleen	Spleen.Lymphoid cells_T cells	up	-0.0185097	0.0977486707715633	0.658691944605958	0.0102860221733491	0.774806933437911	0.0245927076087902
chr15:9661190-9661691	Spleen	Spleen.Lymphoid cells_T cells	down	-0.0127606	-0.0544298	0.554105188333803	0.0102861706243207	0.692420695316035	0.0245927076087902
chr14:103029156-103029657	Spleen	Spleen.Lymphoid cells_T cells	up	0.0358189393141072	0.0819164673901124	0.304485055771214	0.010292818847745	0.461886950497378	0.0246072839945759
chr16:94078021-94078522	Spleen	Spleen.Lymphoid cells_T cells	down	-0.0105633	-0.0728427	0.677554711313089	0.0102931612346517	0.788850787790122	0.0246076630538156
chr12:99430373-99430874	Spleen	Spleen.Lymphoid cells_T cells	down	-0.0255438	-0.0924504	0.375929407225845	0.0102940303856692	0.534142177283137	0.0246093014018769
chr6:116337718-116338219	Spleen	Spleen.Lymphoid cells_T cells	up	-0.00649666	0.0359560984147756	0.632023427250183	0.01029672362581	0.754400935400456	0.024615300350525
chr1:171241932-171242433	Spleen	Spleen.Lymphoid cells_T cells	up	0.00388696572021273	0.0684189001319073	0.891502007815537	0.0103020867417733	0.933979378344469	0.0246272417523937
chr1:85972929-85973430	Spleen	Spleen.Lymphoid cells_T cells	up	0.0333010062326677	0.0692765189757056	0.174858081122258	0.0103025854909173	0.315337042926974	0.0246279942002019
chr5:41761527-41762028	Spleen	Spleen.Lymphoid cells_T cells	up	0.0211730216397868	0.0582191725696884	0.354360894093755	0.010304677887974	0.512865258814518	0.0246325561164026
chr2:58590319-58590820	Spleen	Spleen.Lymphoid cells_T cells	up	0.00975455030426055	0.0702144081008455	0.772986100189009	0.0103062403700178	0.85696067967402	0.0246354112444681
chr17:47227815-47228316	Spleen	Spleen.Lymphoid cells_T cells	up	0.00464835913517771	0.0717415345145827	0.890110366329622	0.010307141980131	0.93327450781961	0.0246369173569726
chr5:134936621-134937122	Spleen	Spleen.Lymphoid cells_T cells	down	0.00383494738435099	-0.0634243	0.805979439979008	0.0103084680203393	0.878798683759501	0.024639416115826
chr4:21955604-21956105	Spleen	Spleen.Lymphoid cells_T cells	up	0.00557300988565678	0.0895905223677336	0.873557463734208	0.0103089339857863	0.922851009304764	0.0246400898936391
chr4:152079803-152080304	Spleen	Spleen.Lymphoid cells_T cells	up	0.0535353928407538	0.0921856381014688	0.118389312864388	0.0103098691411963	0.243147243385062	0.0246418850704651
chr8:64824977-64825478	Spleen	Spleen.Lymphoid cells_T cells	down	-0.0432608	-0.0789503	0.0971455827105565	0.0103105806983886	0.213600922420742	0.0246431457648395
chr9:32829254-32829755	Spleen	Spleen.Lymphoid cells_T cells	down	-0.0149503	-0.0814043	0.600680910711914	0.0103110459671102	0.729926795637009	0.0246438177747674
chr7:58483459-58483960	Spleen	Spleen.Lymphoid cells_T cells	down	-0.0232346	-0.0317135	0.0597076326611026	0.0103124538240935	0.156341941299154	0.0246463024949442
chr15:59823936-59824437	Spleen	Spleen.Lymphoid cells_T cells	up	0.0308006747287508	0.0848818601825139	0.355678791689701	0.0103126546296714	0.514033462641615	0.0246463423687409
chr5:120525735-120526236	Spleen	Spleen.Lymphoid cells_T cells	down	-0.0136568	-0.0672453	0.577299628450872	0.0103150613120707	0.711637820838064	0.0246516539996156
chr5:38620782-38621283	Spleen	Spleen.Lymphoid cells_T cells	down	0.0512729249331127	-0.120199	0.110361247173531	0.0103157883904594	0.23215334860926	0.0246529514775139
chr1:59633021-59633522	Spleen	Spleen.Lymphoid cells_T cells	down	-0.047342	-0.101279	0.125582647606965	0.0103196555327974	0.252865889144533	0.0246612310471259
chr1:93377639-93378140	Spleen	Spleen.Lymphoid cells_T cells	up	0.0587834689568884	0.0788478293376015	0.0963720313633727	0.0103198055947285	0.212516123227052	0.0246612310471259
chr6:146748779-146749280	Spleen	Spleen.Lymphoid cells_T cells	down	-0.0117566	-0.0838979	0.658058530758177	0.0103194676776969	0.774378093297339	0.0246612310471259
chr14:18601881-18602382	Spleen	Spleen.Lymphoid cells_T cells	down	0.0151721401930393	-0.0731891	0.404740819493547	0.0103202796361369	0.561426320520894	0.0246614833320894
chr19:27874566-27875067	Spleen	Spleen.Lymphoid cells_T cells	down	-0.0269385	-0.118798	0.362606974500735	0.0103202480569723	0.520941539481978	0.0246614833320894
chr6:54095598-54096099	Spleen	Spleen.Lymphoid cells_T cells	down	-0.0488289	-0.0739872	0.0503554857004358	0.0103209638803056	0.140862136595641	0.0246626781401305
chr1:152866030-152866531	Spleen	Spleen.Lymphoid cells_T cells	up	0.0305789837137381	0.0755935066360677	0.348777910901837	0.010322018366231	0.507071230943272	0.0246647576087633
chr3:153770478-153770979	Spleen	Spleen.Lymphoid cells_T cells	down	-0.0311342	-0.0873137	0.234694172636231	0.0103223203229782	0.385774439497437	0.0246650388452971
chr10:3535037-3535538	Spleen	Spleen.Lymphoid cells_T cells	up	-0.0139717	0.081956433938547	0.681930552296635	0.0103231602935381	0.79219216382375	0.0246661653231358
chr2:174502221-174502722	Spleen	Spleen.Lymphoid cells_T cells	up	-0.00785399	0.0802960621771169	0.811693896808534	0.0103239405185224	0.88275107514294	0.0246673180601762
chr12:115703545-115704046	Spleen	Spleen.Lymphoid cells_T cells	down	-0.00882269	-0.0698859	0.68800148375478	0.0103245850431994	0.796756159152285	0.0246682486264636
chr11:54502461-54502962	Spleen	Spleen.Lymphoid cells_T cells	down	-0.0413102	-0.0938975	0.126052086291843	0.0103259982207718	0.25350987152364	0.0246711847327008
chr15:31587420-31587921	Spleen	Spleen.Lymphoid cells_T cells	down	-0.0127319	-0.0548945	0.509972912104586	0.010331421834544	0.655506664503627	0.024682821313074
chr11:69300939-69301440	Spleen	Spleen.Lymphoid cells_T cells	up	-0.0145721	0.0883383540585048	0.726498763842124	0.0103317212264835	0.824111030381537	0.0246830960495422
chr4:137858304-137858805	Spleen	Spleen.Lymphoid cells_T cells	up	0.0230186674627641	0.0490872106131857	0.216549437335149	0.0103328795892024	0.365067670613685	0.0246849823124473
chr13:107325652-107326153	Spleen	Spleen.Lymphoid cells_T cells	up	-0.0170953	0.0692868840357237	0.51192688325388	0.0103367377376917	0.657210464049192	0.0246933179289302
chr2:145821934-145822435	Spleen	Spleen.Lymphoid cells_T cells	up	0.0140203367564842	0.0458029319922964	0.42389142525117	0.0103386111383768	0.579469794655804	0.0246969117776425
chr14:55584484-55584985	Spleen	Spleen.Lymphoid cells_T cells	down	-0.0157946	-0.0226397	0.0645707213483817	0.0103403560830302	0.164313293708971	0.0247006393082845
chr5:3152192-3152693	Spleen	Spleen.Lymphoid cells_T cells	up	0.010723154585135	0.0358912943730975	0.469246698855676	0.0103421521881556	0.620185533943797	0.0247040480692788
chr16:30727472-30727973	Spleen	Spleen.Lymphoid cells_T cells	up	0.0277750879438531	0.059746047509524	0.302838382968076	0.0103442985554777	0.460111267430805	0.0247082932199228
chr8:105574283-105574784	Spleen	Spleen.Lymphoid cells_T cells	up	-0.0368154	0.0850453700580189	0.290623542740065	0.0103460388927143	0.447186895735825	0.0247120092098754
chr9:35186377-35186878	Spleen	Spleen.Lymphoid cells_T cells	down	-0.0419248	-0.0732198	0.113189917863623	0.0103483943252877	0.236030240295776	0.0247167531937172
chr9:62980707-62981208	Spleen	Spleen.Lymphoid cells_T cells	down	-0.0018014	-0.0162333	0.779229421355579	0.0103493769706194	0.861344305611867	0.0247179852600551
chrX:150817240-150817741	Spleen	Spleen.Lymphoid cells_T cells	up	0.0323686528947352	0.0589754522813545	0.146715095560331	0.0103494641366685	0.280310810091209	0.0247179852600551
chr17:80289927-80290428	Spleen	Spleen.Lymphoid cells_T cells	down	-0.00488474	-0.0172184	0.458915838368744	0.0103502195828453	0.610812413202629	0.0247193484716687
chr3:30873683-30874184	Spleen	Spleen.Lymphoid cells_T cells	up	0.0371125167668898	0.0829404584459105	0.251433837132479	0.0103544152742181	0.404250477493982	0.0247284866046666
chr1:10261380-10261881	Spleen	Spleen.Lymphoid cells_T cells	up	7.41121270595132e-05	0.0733579973427095	0.998154302478526	0.0103546636240833	0.998892538955228	0.0247286385266306
chr9:75422051-75422552	Spleen	Spleen.Lymphoid cells_T cells	up	0.00704490511915286	0.0743471468779752	0.778979207028798	0.0103573510201962	0.861229631828766	0.0247341739106283
chr1:139002698-139003199	Spleen	Spleen.Lymphoid cells_T cells	down	0.0387080321534991	-0.117442	0.168811187151049	0.0103583611113202	0.307918359099178	0.0247357035054895
chr2:13264120-13264621	Spleen	Spleen.Lymphoid cells_T cells	down	-0.0301175	-0.0561464	0.123278263072939	0.0103614834144358	0.249816898036219	0.0247427181456573
chr18:11947529-11948030	Spleen	Spleen.Lymphoid cells_T cells	up	0.0112881556678882	0.0507193955371076	0.649665652992143	0.0103631879037426	0.767944708181375	0.0247459054837325
chr12:73707852-73708353	Spleen	Spleen.Lymphoid cells_T cells	up	0.0253954573120615	0.0436358657916774	0.149545329283592	0.0103651606189306	0.283705668058962	0.0247501745534067
chr10:120323778-120324279	Spleen	Spleen.Lymphoid cells_T cells	down	-0.0348281	-0.0601032	0.130632751375732	0.0103670077841171	0.259626580745993	0.0247541436848758
chr15:77834246-77834747	Spleen	Spleen.Lymphoid cells_T cells	down	-0.0063773	-0.0182911	0.301112639382755	0.0103674676036043	0.458326834371539	0.0247548000562044
chr7:102387325-102387826	Spleen	Spleen.Lymphoid cells_T cells	down	-8.39074e-05	-0.0798512	0.997456961233159	0.0103682665818391	0.998546075353253	0.0247558246326169
chr11:79119349-79119850	Spleen	Spleen.Lymphoid cells_T cells	up	0.0357926895151897	0.0546566567562884	0.105827925793305	0.0103703536390683	0.225839688785608	0.0247599245121207
chr6:99310795-99311296	Spleen	Spleen.Lymphoid cells_T cells	down	-0.0251115	-0.0668002	0.277494687851263	0.0103706257349816	0.432927289290003	0.024760132527002
chr17:18856411-18856912	Spleen	Spleen.Lymphoid cells_T cells	down	-0.00945854	-0.0726068	0.673371963739669	0.0103713596956389	0.785691602331079	0.024761443228611
chr14:61172613-61173114	Spleen	Spleen.Lymphoid cells_T cells	down	-0.00256272	-0.0120652	0.653704422220229	0.0103728872915608	0.771043813037305	0.0247646486402411
chr17:5572968-5573469	Spleen	Spleen.Lymphoid cells_T cells	up	0.0384339766566022	0.0891307785272462	0.28387934815756	0.0103732647966977	0.439724318210257	0.0247651082134719
chr1:91959846-91960347	Spleen	Spleen.Lymphoid cells_T cells	up	0.00440823983422719	0.0709654372920116	0.872518582987391	0.0103755358482348	0.922242174336611	0.0247692048278796
chr5:73144958-73145459	Spleen	Spleen.Lymphoid cells_T cells	up	0.0263493584955748	0.0470713111832427	0.114235624360352	0.0103754129959644	0.237426697325554	0.0247692048278796
chr13:84768932-84769433	Spleen	Spleen.Lymphoid cells_T cells	up	0.0377377304264714	0.0866697425050722	0.243088495423107	0.0103759167144463	0.395071911819896	0.0247692305788613
chr15:103180337-103180838	Spleen	Spleen.Lymphoid cells_T cells	down	-0.00705857	-0.0804853	0.784103682572462	0.0103758514152759	0.864389297559561	0.0247692305788613
chr2:49620539-49621040	Spleen	Spleen.Lymphoid cells_T cells	up	0.0111723876877399	0.0431210300220279	0.498604440581487	0.0103776679027618	0.645811603740769	0.0247729691983199
chr12:33110706-33111207	Spleen	Spleen.Lymphoid cells_T cells	down	0.00326581117624581	-0.0726637	0.896067039124115	0.0103783491955334	0.936633238074236	0.0247741537371585
chr6:86479234-86479735	Spleen	Spleen.Lymphoid cells_T cells	down	-0.0233888	-0.0640225	0.344900938059324	0.0103826436054416	0.503254828019523	0.024782195224422
chr11:43588346-43588847	Spleen	Spleen.Lymphoid cells_T cells	up	-0.0476589	0.113473163712459	0.344796477175737	0.0103842496361514	0.503151783187671	0.024783456051812
chr16:97762878-97763379	Spleen	Spleen.Lymphoid cells_T cells	up	0.0268189207284109	0.0808721499630278	0.295797219271229	0.0103839041398976	0.452697772529866	0.024783456051812
chr19:21852022-21852523	Spleen	Spleen.Lymphoid cells_T cells	up	0.0199871573793348	0.0786336164371828	0.399518093362557	0.0103842827122418	0.556431524356412	0.024783456051812
chr2:13755008-13755509	Spleen	Spleen.Lymphoid cells_T cells	down	-0.0327992	-0.0643072	0.0884394339187153	0.0103839439247235	0.200916706576921	0.024783456051812
chr10:61465479-61465980	Spleen	Spleen.Lymphoid cells_T cells	up	0.0066573889544475	0.0676184388256824	0.780663091854946	0.0103862897130583	0.862250961793266	0.0247878040703943
chr6:31495672-31496173	Spleen	Spleen.Lymphoid cells_T cells	up	0.0457692197076959	0.0597032049833768	0.0625376385098721	0.0103865286915236	0.161013733870841	0.0247879324665916
chr16:55690995-55691496	Spleen	Spleen.Lymphoid cells_T cells	up	0.00951462459754711	0.0613742135205202	0.726382268611374	0.0103890772202544	0.824045618802363	0.0247935726087723
chr1:23271295-23271796	Spleen	Spleen.Lymphoid cells_T cells	down	0.0149401514749261	-0.0778143	0.488309272187017	0.0103903468725843	0.636907967276785	0.0247961605608256
chr9:7657981-7658482	Spleen	Spleen.Lymphoid cells_T cells	up	0.0399005981619584	0.0845422493678357	0.397136352880354	0.0103908595777159	0.554260937736794	0.0247969420276239
chr11:109495376-109495877	Spleen	Spleen.Lymphoid cells_T cells	up	-0.00101187	0.0340759289886684	0.941106168594917	0.010391166290342	0.96457006736586	0.0247970354924746
chr2:127145635-127146136	Spleen	Spleen.Lymphoid cells_T cells	up	-0.0171913	0.0764676082125237	0.586788681994236	0.0103928596038828	0.719241687267109	0.0248003885144156
chr5:43726931-43727432	Spleen	Spleen.Lymphoid cells_T cells	up	0.00929893364120635	0.0675754936877932	0.709734109616149	0.0103933653949253	0.812354589590297	0.0248011533513853
chr10:123124928-123125429	Spleen	Spleen.Lymphoid cells_T cells	up	0.0320580966681195	0.0823713189917274	0.247471649776774	0.0103944454795049	0.399936425777962	0.0248028464016729
chr8:61763989-61764490	Spleen	Spleen.Lymphoid cells_T cells	up	-0.0724767	0.116692369183597	0.233934430593347	0.0103956761745739	0.384988922088013	0.0248048986996842
chr11:49596398-49596899	Spleen	Spleen.Lymphoid cells_T cells	down	-0.0280871	-0.091961	0.372389746575588	0.0103986711314797	0.530616640801993	0.0248098336866366
chr11:54782224-54782725	Spleen	Spleen.Lymphoid cells_T cells	up	0.0238382258458842	0.0399887047763551	0.107987386690631	0.0103986421243471	0.22887922125551	0.0248098336866366
chr3:101300758-101301259	Spleen	Spleen.Lymphoid cells_T cells	down	-0.0155711	-0.043797	0.230731888218891	0.0103999161469108	0.381237067977047	0.0248123618776839
chr3:137821078-137821579	Spleen	Spleen.Lymphoid cells_T cells	up	0.0353952723212488	0.0544664856047402	0.0618998888070513	0.0104007707280564	0.15998453381191	0.0248139584880123
chr3:103553533-103554034	Spleen	Spleen.Lymphoid cells_T cells	down	-0.00738686	-0.0805983	0.784372604663651	0.0104030502317238	0.864571832542874	0.0248185121989041
chr10:75229871-75230372	Spleen	Spleen.Lymphoid cells_T cells	up	0.0106246806513356	0.0602519284625109	0.69475255306019	0.0104055265356921	0.801728322902843	0.0248233673080914
chr5:52124896-52125397	Spleen	Spleen.Lymphoid cells_T cells	down	-0.0412212	-0.0803882	0.139340255746535	0.0104056416557095	0.270931838462271	0.0248233673080914
chr5:73174188-73174689	Spleen	Spleen.Lymphoid cells_T cells	up	0.0286778117578307	0.0529067502140586	0.199302033730135	0.0104076815888645	0.344650625047891	0.0248273487864671
chr16:52331954-52332455	Spleen	Spleen.Lymphoid cells_T cells	up	0.0263771108822086	0.0821950673146245	0.487386446491932	0.010408762327794	0.636149504645065	0.0248290419209527
chr16:44236789-44237290	Spleen	Spleen.Lymphoid cells_T cells	down	-0.0244257	-0.0737843	0.352568742638242	0.0104090886575348	0.510923334388633	0.0248293778820847
chr13:113155649-113156150	Spleen	Spleen.Lymphoid cells_T cells	up	-0.0258161	0.082164502843113	0.429475540236184	0.0104093832036447	0.584548403022688	0.0248294999946296
chr3:153277342-153277843	Spleen	Spleen.Lymphoid cells_T cells	up	0.0273799562554725	0.0474535661038727	0.133569931930966	0.0104095108300422	0.263527311721184	0.0248294999946296
chr9:66262752-66263253	Spleen	Spleen.Lymphoid cells_T cells	up	0.0209879339677989	0.0919695371682527	0.443510605010892	0.0104099015452592	0.597169300410695	0.0248299895036858
chr11:109417988-109418489	Spleen	Spleen.Lymphoid cells_T cells	up	0.018344618127259	0.0424305945818972	0.311901139091475	0.0104103098367182	0.469373519703718	0.0248300784796204
chr9:108033472-108033973	Spleen	Spleen.Lymphoid cells_T cells	up	0.0530833598689626	0.0735693134439125	0.108659022662837	0.0104114946637757	0.229801144986053	0.0248324619888165
chr15:99275289-99275790	Spleen	Spleen.Lymphoid cells_T cells	up	0.0229068526203837	0.031744987414308	0.0781187381257351	0.01041214888075	0.185376379066688	0.024833579877206
chr11:87591700-87592201	Spleen	Spleen.Lymphoid cells_T cells	down	-0.00491237	-0.0128682	0.395784668034664	0.0104125332000912	0.552968300247911	0.0248340540156973
chr3:63570457-63570958	Spleen	Spleen.Lymphoid cells_T cells	up	0.0375230620720956	0.0729029716389562	0.192506083056777	0.0104130598101964	0.336702241127385	0.0248348674969368
chr7:128084697-128085198	Spleen	Spleen.Lymphoid cells_T cells	down	-0.0206097	-0.0696363	0.417775191365331	0.0104133231158212	0.573774886789841	0.0248350529862759
chr1:161687504-161688005	Spleen	Spleen.Lymphoid cells_T cells	up	0.0124228879537615	0.0371590320121291	0.322639905878487	0.0104178504449328	0.480467416796328	0.0248445224070597
chr14:64709756-64710257	Spleen	Spleen.Lymphoid cells_T cells	up	0.0123329651250508	0.0858890946037289	0.740323881703507	0.0104183817240078	0.833886018856865	0.0248453467637127
chr11:83298736-83299237	Spleen	Spleen.Lymphoid cells_T cells	down	-0.00279118	-0.015074	0.643157930660985	0.010419808688207	0.762867086216204	0.0248478643791477
chr12:119211425-119211926	Spleen	Spleen.Lymphoid cells_T cells	up	0.0332372109906179	0.060159022623688	0.26710795319952	0.0104217258647928	0.421701481445676	0.0248515507710928
chr6:128019909-128020410	Spleen	Spleen.Lymphoid cells_T cells	down	-0.04806	-0.0765531	0.0745736495648651	0.0104231602526862	0.180159747874315	0.0248545284356621
chrX:134296697-134297198	Spleen	Spleen.Lymphoid cells_T cells	down	-0.0542472	-0.0768292	0.0725847098609527	0.0104238218459101	0.177065527258894	0.0248556632608027
chr4:32131565-32132066	Spleen	Spleen.Lymphoid cells_T cells	up	0.0113682284089508	0.0534190992178257	0.584756060759461	0.0104267125008333	0.717611059501092	0.0248621131612997
chr13:46714898-46715399	Spleen	Spleen.Lymphoid cells_T cells	up	0.0113418161979572	0.0577968836053988	0.648126781840755	0.0104271288693256	0.766674173549014	0.0248624243466078
chr7:139135160-139135661	Spleen	Spleen.Lymphoid cells_T cells	up	0.0138790102434973	0.0807422343605112	0.702007681215448	0.0104272144780595	0.806977910138016	0.0248624243466078
chr7:4653718-4654219	Spleen	Spleen.Lymphoid cells_T cells	down	-0.0100447	-0.0182097	0.13156575684544	0.0104275819667517	0.260899834754137	0.0248628577062649
chr15:66588573-66589074	Spleen	Spleen.Lymphoid cells_T cells	down	-0.0320985	-0.0636149	0.119131031732672	0.0104282827532739	0.244132896152845	0.0248640857302997
chr7:89203145-89203646	Spleen	Spleen.Lymphoid cells_T cells	up	0.0272408871056418	0.0904578206989161	0.52228400323511	0.0104291236710389	0.665962555604992	0.0248656478186345
chr8:64616502-64617003	Spleen	Spleen.Lymphoid cells_T cells	up	0.00728492973836143	0.0882634531564905	0.830179356857078	0.0104300831514866	0.895040777522428	0.0248674925294751
chr1:23929964-23930465	Spleen	Spleen.Lymphoid cells_T cells	up	0.0232576955702195	0.0678096002921842	0.445689737636097	0.0104317697006364	0.599082016269823	0.0248710706270815
chr14:118899896-118900397	Spleen	Spleen.Lymphoid cells_T cells	down	-0.0366905	-0.0685326	0.102781300894293	0.0104320579917087	0.22150277971454	0.0248713149772402
chr17:65946051-65946552	Spleen	Spleen.Lymphoid cells_T cells	up	0.019182768978168	0.0589054932467167	0.341530900100826	0.0104329281818267	0.499748412293359	0.0248725036241921
chr9:35505157-35505658	Spleen	Spleen.Lymphoid cells_T cells	down	-0.00552991	-0.0929836	0.874570177214106	0.0104329280163997	0.923524752797369	0.0248725036241921
chr1:36132977-36133478	Spleen	Spleen.Lymphoid cells_T cells	down	-0.0300947	-0.055875	0.128109765035997	0.0104341442815088	0.256324848852852	0.0248749598279308
chr13:101528289-101528790	Spleen	Spleen.Lymphoid cells_T cells	down	-0.0217957	-0.0802368	0.44140616180041	0.0104358521545742	0.595194892945051	0.0248785883091566
chr6:108474302-108474803	Spleen	Spleen.Lymphoid cells_T cells	up	0.0182085359488491	0.0632365365906347	0.470605127871533	0.0104391438040737	0.621396896817349	0.0248855490538094
chr13:6640407-6640908	Spleen	Spleen.Lymphoid cells_T cells	up	0.0280797087181549	0.0550083883489037	0.131740204595208	0.0104403189459435	0.261102652495742	0.0248874640058599
chr6:135026152-135026653	Spleen	Spleen.Lymphoid cells_T cells	down	-0.00309842	-0.0512695	0.852084793002915	0.0104421197467597	0.909331098177317	0.0248913134570655
chr3:116904110-116904611	Spleen	Spleen.Lymphoid cells_T cells	up	0.0258203490120628	0.0639520511153662	0.361423491358938	0.0104425454522618	0.519704237034902	0.024891884957873
chr11:101583401-101583902	Spleen	Spleen.Lymphoid cells_T cells	up	-0.0195848	0.0762754361858037	0.409490357854184	0.0104442552952963	0.56600491780552	0.024895517381147
chr8:18767983-18768484	Spleen	Spleen.Lymphoid cells_T cells	up	-0.0139023	0.0472782078272694	0.488036444224337	0.0104496713831763	0.636657574601412	0.0249075404063568
chr8:46690534-46691035	Spleen	Spleen.Lymphoid cells_T cells	up	0.0187697581149745	0.0722913688180659	0.522856716050606	0.0104524207401598	0.666442045285311	0.0249132263302502
chr2:84352905-84353406	Spleen	Spleen.Lymphoid cells_T cells	down	-0.0416105	-0.124925	0.203737018821871	0.0104537438935161	0.350031876612078	0.0249154728885952
chr6:8270992-8271493	Spleen	Spleen.Lymphoid cells_T cells	up	0.00499076846721874	0.0640930888551081	0.871416972029672	0.010453738449967	0.921535202987224	0.0249154728885952
chr6:113630231-113630732	Spleen	Spleen.Lymphoid cells_T cells	up	0.016933513901413	0.0699310939135133	0.575780785478111	0.0104553046796096	0.710405969609329	0.0249183055124697
chr13:32895872-32896373	Spleen	Spleen.Lymphoid cells_T cells	up	0.00640392855217097	0.0816938467248387	0.847876351052618	0.0104586192305168	0.906574545302834	0.0249245014262224
chr15:38277970-38278471	Spleen	Spleen.Lymphoid cells_T cells	up	-0.00242505	0.0504981180244277	0.915058769007975	0.0104586491801783	0.948687607545569	0.0249245014262224
chr4:70506648-70507149	Spleen	Spleen.Lymphoid cells_T cells	up	0.0454691506870638	0.0844082437094435	0.242525518001468	0.0104599558140764	0.394487833393072	0.0249271715384805
chr15:102612915-102613416	Spleen	Spleen.Lymphoid cells_T cells	down	0.0357293047186059	-0.0643742	0.145909836483552	0.0104618311725233	0.279178663694066	0.0249303092041159
chr3:133623038-133623539	Spleen	Spleen.Lymphoid cells_T cells	up	0.0225863833314332	0.0629353212947456	0.340695853321551	0.0104615469873748	0.49892842300158	0.0249303092041159
chr11:65728639-65729140	Spleen	Spleen.Lymphoid cells_T cells	down	-0.0252024	-0.0840162	0.405951641408069	0.0104662487248839	0.56252878641038	0.0249396634165427
chr8:86702414-86702915	Spleen	Spleen.Lymphoid cells_T cells	down	-0.0133705	-0.0776045	0.57258113131965	0.0104663155416349	0.708001420770585	0.0249396634165427
chr14:30944244-30944745	Spleen	Spleen.Lymphoid cells_T cells	up	0.0262403415200856	0.0573636869125716	0.319120670020146	0.0104684465331082	0.476700930049884	0.0249438531894216
chr15:37457611-37458112	Spleen	Spleen.Lymphoid cells_T cells	up	-0.0217943	0.0644437703235871	0.379283601073475	0.0104700653416375	0.537515865459316	0.0249468878439983
chr5:25041987-25042488	Spleen	Spleen.Lymphoid cells_T cells	up	-0.0124338	0.0912515430971154	0.726300536282843	0.0104700928519997	0.823983926487711	0.0249468878439983
chr11:70541356-70541857	Spleen	Spleen.Lymphoid cells_T cells	up	0.0246171624322101	0.0595537719986631	0.252860880964834	0.0104708498834955	0.405949995383391	0.0249482475312797
chr14:34080271-34080772	Spleen	Spleen.Lymphoid cells_T cells	up	0.0323971393401794	0.0527855941815817	0.149229955548595	0.0104719262492666	0.28338448886054	0.0249497023553079
chr5:136708744-136709245	Spleen	Spleen.Lymphoid cells_T cells	down	-0.00683068	-0.0777647	0.83757420796497	0.0104720196410448	0.899887941584617	0.0249497023553079
chr6:31050795-31051296	Spleen	Spleen.Lymphoid cells_T cells	up	0.00998509560064632	0.0921288421590134	0.78359391282536	0.0104759577917143	0.864040805107992	0.0249581965977484
chr4:53458489-53458990	Spleen	Spleen.Lymphoid cells_T cells	up	0.0341602875727394	0.0692002758434533	0.108072604015854	0.0104769660960564	0.228990751103414	0.0249601545669286
chr5:118412822-118413323	Spleen	Spleen.Lymphoid cells_T cells	up	0.0334597730359999	0.0509712943646932	0.0810245149565212	0.0104777937853768	0.189841951787383	0.0249616821797671
chr10:24761051-24761552	Spleen	Spleen.Lymphoid cells_T cells	down	0.00447364987718497	-0.0758933	0.852307947194274	0.0104782131423723	0.909457267119831	0.0249622369685314
chr14:78710552-78711053	Spleen	Spleen.Lymphoid cells_T cells	up	0.0119257332349016	0.0436208190638225	0.58500725865272	0.0104788369331246	0.71785351724765	0.0249632787512213
chr15:53251909-53252410	Spleen	Spleen.Lymphoid cells_T cells	down	0.0039800496177155	-0.0805173	0.881269894527435	0.0104799665710885	0.927915573126311	0.0249655255332587
chr10:75052282-75052783	Spleen	Spleen.Lymphoid cells_T cells	up	0.0437450259092143	0.0870196383040868	0.285465585083474	0.0104813207094972	0.441482304018496	0.0249683070339654
chr11:96597343-96597844	Spleen	Spleen.Lymphoid cells_T cells	up	0.0313980450408583	0.0691075536046136	0.197799929526048	0.0104835013662809	0.34288138780662	0.0249726129015374
chr2:119737084-119737585	Spleen	Spleen.Lymphoid cells_T cells	down	-0.0468423	-0.0908827	0.100943384500719	0.0104846943761117	0.218905817741013	0.0249750103121619
chr1:55198754-55199255	Spleen	Spleen.Lymphoid cells_T cells	down	-0.0474717	-0.0720816	0.0884837534457897	0.0104861759196454	0.200983681911395	0.0249780949254006
chr10:95924867-95925368	Spleen	Spleen.Lymphoid cells_T cells	up	0.0439711569050597	0.0578356710908049	0.099642079873127	0.0104866489642246	0.217033148427117	0.024978777224801
chr3:107861453-107861954	Spleen	Spleen.Lymphoid cells_T cells	up	0.0182615356794204	0.077385676400541	0.609649910680516	0.0104884733287538	0.736958751919295	0.0249822336930132
chr19:41370555-41371056	Spleen	Spleen.Lymphoid cells_T cells	up	0.0360907165771346	0.0588660359970727	0.106288832881297	0.0104907733786964	0.226506533084614	0.0249872675035396
chr4:145286674-145287175	Spleen	Spleen.Lymphoid cells_T cells	up	0.0108192535891621	0.0230518658956058	0.20982981061855	0.0104917934386894	0.357280526866228	0.0249888078344101
chr6:114655230-114655731	Spleen	Spleen.Lymphoid cells_T cells	up	0.00376955592872955	0.0779201480060012	0.884084543174682	0.0104917067466679	0.929532379208443	0.0249888078344101
chr6:124330142-124330643	Spleen	Spleen.Lymphoid cells_T cells	down	-0.0220191	-0.0854256	0.375572120277054	0.0104944041844541	0.533787503563979	0.0249941365334645
chr12:38783397-38783898	Spleen	Spleen.Lymphoid cells_T cells	up	0.0127413186065081	0.0837048738187765	0.636748056505472	0.0104964722885654	0.758169110205829	0.0249978551495535
chr13:52068215-52068716	Spleen	Spleen.Lymphoid cells_T cells	down	-0.037785	-0.0615061	0.050176772589336	0.0104966361103083	0.140576667616232	0.0249978551495535
chr17:26519069-26519570	Spleen	Spleen.Lymphoid cells_T cells	up	0.0199880159480928	0.0816922900010054	0.510369844813497	0.0104967125277053	0.655859425496951	0.0249978551495535
chr13:20372940-20373441	Spleen	Spleen.Lymphoid cells_T cells	up	0.02812752953967	0.0580555492100669	0.226862651168433	0.0104976744650481	0.376918970593229	0.0249997012260826
chr8:25363230-25363731	Spleen	Spleen.Lymphoid cells_T cells	down	-0.0355129	-0.0918445	0.257968199094151	0.0104995022852346	0.411523699664454	0.0250036092581253
chr2:154451377-154451878	Spleen	Spleen.Lymphoid cells_T cells	down	0.00909408316066834	-0.0930719	0.791465565824795	0.0105010302975862	0.869119428180225	0.0250063583328221
chr7:140334400-140334901	Spleen	Spleen.Lymphoid cells_T cells	up	0.0288830263211665	0.0588584941008949	0.233295937310674	0.0105034240448581	0.384264121282032	0.025011168734135
chr7:46131068-46131569	Spleen	Spleen.Lymphoid cells_T cells	up	-0.0113318	0.0977799070339054	0.78140241377443	0.0105037488426306	0.862710219885794	0.0250114972218392
chr4:124657229-124657730	Spleen	Spleen.Lymphoid cells_T cells	up	0.014824298268218	0.0327236938948089	0.248777289947017	0.0105085261050229	0.401369594997503	0.0250219826012108
chr10:116463697-116464198	Spleen	Spleen.Lymphoid cells_T cells	down	-0.0260622	-0.0448535	0.104310362709044	0.0105107622703816	0.223692419767221	0.0250268619792774
chr8:117223019-117223520	Spleen	Spleen.Lymphoid cells_T cells	down	-0.020466	-0.0868329	0.438797287300058	0.0105119441724151	0.59296727185328	0.0250292309535087
chr4:119813404-119813905	Spleen	Spleen.Lymphoid cells_T cells	up	0.0380119997527201	0.0672874034053083	0.0888518318404471	0.0105125190614216	0.201532082118924	0.0250301545543017
chr7:118490020-118490521	Spleen	Spleen.Lymphoid cells_T cells	up	0.0321738941479065	0.0539166198750013	0.12299468491102	0.0105127900332375	0.249419708335291	0.0250303545127111
chr11:72953790-72954291	Spleen	Spleen.Lymphoid cells_T cells	up	-0.00555243	0.0299279358892716	0.635567072279347	0.0105133855848095	0.757163211123343	0.0250308820411045
chr15:25536367-25536868	Spleen	Spleen.Lymphoid cells_T cells	down	-0.0364846	-0.093703	0.264008039232806	0.0105142529040037	0.418158661605106	0.0250325017692984
chr11:88380183-88380684	Spleen	Spleen.Lymphoid cells_T cells	up	0.0484320082566916	0.0881590744527839	0.13455640419797	0.0105149004619486	0.264775022925588	0.0250335982380788
chr11:54185984-54186485	Spleen	Spleen.Lymphoid cells_T cells	up	0.0373071810709594	0.0836136716273333	0.318608027883259	0.0105153467075635	0.476179625791894	0.0250342153972849
chr6:129009299-129009800	Spleen	Spleen.Lymphoid cells_T cells	up	0.0403709320911768	0.0760468873818213	0.189358054546269	0.0105157458280073	0.332912341058461	0.0250347203441625
chr11:90221355-90221856	Spleen	Spleen.Lymphoid cells_T cells	up	0.0300488050678699	0.0616057916125157	0.197430069073623	0.0105184198098548	0.34244988002782	0.0250406409142661
chr6:144923265-144923766	Spleen	Spleen.Lymphoid cells_T cells	down	0.0150368046290365	-0.0481191	0.362961088341991	0.0105198390044611	0.521276844851355	0.0250435741218617
chr2:150095220-150095721	Spleen	Spleen.Lymphoid cells_T cells	down	0.00623945288946646	-0.0883228	0.846371890915962	0.0105205625510664	0.905732815391968	0.0250448511919472
chr11:121515888-121516389	Spleen	Spleen.Lymphoid cells_T cells	up	-0.000983989	0.0942784137172108	0.979548152344863	0.0105210156738501	0.987902507588743	0.0250454296421043
chr7:132670634-132671135	Spleen	Spleen.Lymphoid cells_T cells	up	-0.0320439	0.0684898642286976	0.292352726994489	0.010521179746112	0.449091402310719	0.0250454296421043
chr11:120726531-120727032	Spleen	Spleen.Lymphoid cells_T cells	up	0.00709428355236533	0.0499620627163035	0.739823418779367	0.0105236604978807	0.83352408915224	0.0250506738997992
chr16:4866328-4866829	Spleen	Spleen.Lymphoid cells_T cells	down	-0.00683084	-0.0597205	0.755672097902529	0.0105237626098255	0.844839777109809	0.0250506738997992
chr3:20075726-20076227	Spleen	Spleen.Lymphoid cells_T cells	down	-0.0650739	-0.0869676	0.0579795999602017	0.010523944200653	0.153618052948669	0.0250506738997992
chr7:130822683-130823184	Spleen	Spleen.Lymphoid cells_T cells	up	0.00414891725021269	0.0742561422701132	0.88499173338702	0.0105264127163261	0.930115090012587	0.0250552131973879
chr10:99641770-99642271	Spleen	Spleen.Lymphoid cells_T cells	down	-0.0495929	-0.0892615	0.0567942966299322	0.0105277349764046	0.151720838041552	0.0250579149025861
chr11:108073326-108073827	Spleen	Spleen.Lymphoid cells_T cells	up	-0.0248664	0.0629237698328401	0.379979159366594	0.0105355618167525	0.53812042483344	0.0250756524462346
chr3:142331098-142331599	Spleen	Spleen.Lymphoid cells_T cells	down	0.0142428042867544	-0.0674815	0.561295708655137	0.0105387334435704	0.698535536118148	0.0250827552367072
chr8:106309836-106310337	Spleen	Spleen.Lymphoid cells_T cells	up	0.0448846306170588	0.0654624587287989	0.159771040635176	0.0105433411073831	0.296495199472966	0.025091491053624
chr1:91389138-91389639	Spleen	Spleen.Lymphoid cells_T cells	up	0.0495567229676893	0.0870564200483207	0.11087631728879	0.0105436504002202	0.232838005050909	0.0250917810219578
chr2:83742153-83742654	Spleen	Spleen.Lymphoid cells_T cells	up	0.01490936035221	0.0567613960287384	0.5087262124504	0.0105467841963951	0.654400611875709	0.0250987926140066
chr5:121574166-121574667	Spleen	Spleen.Lymphoid cells_T cells	down	0.0241784008598032	-0.0966504	0.451721724009477	0.0105471861311894	0.604519052778651	0.0250993029037311
chr2:170163597-170164098	Spleen	Spleen.Lymphoid cells_T cells	down	-0.00761389	-0.0602533	0.716882190588649	0.0105507771284819	0.817372218105364	0.0251065094420112
chr11:88705169-88705670	Spleen	Spleen.Lymphoid cells_T cells	up	0.0584630235990642	0.0720221192799597	0.0921185014348092	0.0105546864225671	0.206319123854223	0.025114919026547
chr3:144703135-144703636	Spleen	Spleen.Lymphoid cells_T cells	up	0.0310473731111715	0.0628503012434292	0.158282675463667	0.0105568607179655	0.294623324905396	0.0251196462394437
chr1:164537469-164537970	Spleen	Spleen.Lymphoid cells_T cells	down	-0.0342807	-0.0777075	0.384361916535466	0.0105574637716352	0.542387140761772	0.0251206346411525
chr11:21232001-21232502	Spleen	Spleen.Lymphoid cells_T cells	up	0.0360715789265135	0.0748324334088681	0.169262113454363	0.0105582842343468	0.308467648430758	0.0251216937614502
chr15:61472308-61472809	Spleen	Spleen.Lymphoid cells_T cells	down	-0.015038	-0.0747132	0.61310470921798	0.0105582801606413	0.739692145823018	0.0251216937614502
chr9:70472108-70472609	Spleen	Spleen.Lymphoid cells_T cells	up	-0.0134006	0.0697052317340404	0.627324303039031	0.0105606019424029	0.750857129052233	0.0251267617385018
chr1:64824350-64824851	Spleen	Spleen.Lymphoid cells_T cells	up	-0.0290244	0.0795965669064078	0.400810205744562	0.0105607997313839	0.557728550980612	0.025126785717341
chr7:109616223-109616724	Spleen	Spleen.Lymphoid cells_T cells	down	-0.0357474	-0.0808031	0.225838919165727	0.0105692702400702	0.375721748453952	0.0251461957112957
chr3:55383149-55383650	Spleen	Spleen.Lymphoid cells_T cells	up	0.0504565203879413	0.104201596031609	0.280612299994329	0.010572209681606	0.436225227213974	0.025152591635328
chr4:6435396-6435897	Spleen	Spleen.Lymphoid cells_T cells	up	0.00308227699407714	0.0535269898141698	0.881353269107189	0.0105747109648263	0.92796871012108	0.0251580953530735
chr5:73342916-73343417	Spleen	Spleen.Lymphoid cells_T cells	up	-0.0258869	0.0796197078784771	0.451407350015612	0.0105753406043429	0.604207070162486	0.025158699023526
chr7:34302616-34303117	Spleen	Spleen.Lymphoid cells_T cells	down	-0.0119462	-0.0879179	0.667371187597127	0.0105753008655019	0.78131189806157	0.025158699023526
chr12:70129754-70130255	Spleen	Spleen.Lymphoid cells_T cells	down	-0.037371	-0.0658379	0.084158246244898	0.0105842836847082	0.194521759951924	0.0251795270802473
chr6:56931983-56932484	Spleen	Spleen.Lymphoid cells_T cells	up	0.0494737297048488	0.0756911662833426	0.108825918942584	0.0105848048926784	0.230004400153712	0.0251803195032618
chr1:156922813-156923314	Spleen	Spleen.Lymphoid cells_T cells	up	0.0187996127984325	0.0338917198514101	0.158587104632688	0.0105852307026422	0.294991151153718	0.0251808849586809
chr13:36725026-36725527	Spleen	Spleen.Lymphoid cells_T cells	up	0.00916856653660218	0.0520243675492069	0.684778276418758	0.0105873672731818	0.794333780801395	0.0251850724307088
chr15:50673108-50673609	Spleen	Spleen.Lymphoid cells_T cells	up	0.0567766049156856	0.0669956846606089	0.083627313951445	0.0105891950646197	0.193769687528803	0.0251885251120397
chr5:105558548-105559049	Spleen	Spleen.Lymphoid cells_T cells	up	0.00207401736486223	0.0682236881438468	0.940280907475049	0.010589176001288	0.964024703968822	0.0251885251120397
chr9:37225549-37226050	Spleen	Spleen.Lymphoid cells_T cells	up	0.0397226507260645	0.0817692427122127	0.22754043807929	0.0105894656198145	0.377656017914913	0.0251887210733496
chr2:167822193-167822694	Spleen	Spleen.Lymphoid cells_T cells	up	0.00254730170857511	0.0678731586329127	0.938204202879531	0.0105916324919663	0.962865314654653	0.0251934276377516
chr19:7116351-7116852	Spleen	Spleen.Lymphoid cells_T cells	down	-0.0241119	-0.0713343	0.35458453093458	0.0105929538445495	0.513086052386494	0.0251952275036436
chr8:84975391-84975892	Spleen	Spleen.Lymphoid cells_T cells	up	0.0117593441249826	0.0198838798074978	0.104664156391562	0.0105941775570086	0.224205085276881	0.0251976903625377
chr10:93151079-93151580	Spleen	Spleen.Lymphoid cells_T cells	up	-0.0629494	0.0865366629802763	0.0753916129954206	0.0105954717527082	0.181335164752197	0.0252003207715884
chr4:140826528-140827029	Spleen	Spleen.Lymphoid cells_T cells	down	-0.0291692	-0.0785209	0.275506160932337	0.0105972463132727	0.430889601302071	0.0252036457589037
chr17:84212599-84213100	Spleen	Spleen.Lymphoid cells_T cells	down	-0.04029	-0.0651238	0.102104737832792	0.010601347030383	0.220566731781295	0.0252120547230223
chr2:83759643-83760144	Spleen	Spleen.Lymphoid cells_T cells	up	0.0153805747073675	0.0692392967216475	0.626712055828718	0.0106029072951035	0.750360024300611	0.0252153173488595
chr2:72124948-72125449	Spleen	Spleen.Lymphoid cells_T cells	down	0.0108458806735065	-0.0872469	0.661452048613194	0.0106050265383415	0.776901714521391	0.0252199091706199
chr5:124952846-124953347	Spleen	Spleen.Lymphoid cells_T cells	up	0.00514495455763809	0.0304044749370537	0.673989386240786	0.0106056885202877	0.786083115532716	0.0252210353645861
chr12:111767551-111768052	Spleen	Spleen.Lymphoid cells_T cells	up	-0.0102709	0.0601578748034106	0.714125479365502	0.010606411470634	0.815632444900911	0.0252223065028886
chr15:59046823-59047324	Spleen	Spleen.Lymphoid cells_T cells	down	-0.0377552	-0.0736216	0.124214453192962	0.010607287418556	0.251056523425639	0.0252239414215503
chr1:119487281-119487782	Spleen	Spleen.Lymphoid cells_T cells	down	-0.0133964	-0.0599508	0.474847864831451	0.0106096506025843	0.625352068892823	0.025228664665435
chr5:121159009-121159510	Spleen	Spleen.Lymphoid cells_T cells	up	0.0465257563207134	0.0744714503042922	0.135618474794114	0.010611055942845	0.266176261949288	0.025231558202531
chr4:59639156-59639657	Spleen	Spleen.Lymphoid cells_T cells	up	-0.0194928	0.0746793177837064	0.568927511250572	0.0106124321400034	0.705018216334848	0.025234382339972
chr1:72283296-72283797	Spleen	Spleen.Lymphoid cells_T cells	up	0.0211669490644483	0.0476403672366312	0.204763839178213	0.0106157400260124	0.351126223067606	0.0252413511224754
chr15:74516011-74516512	Spleen	Spleen.Lymphoid cells_T cells	up	0.0383347674206667	0.0882637069315254	0.338983648112218	0.0106168535518153	0.497160232599625	0.0252435503853145
chr8:60983147-60983648	Spleen	Spleen.Lymphoid cells_T cells	down	0.000417959335375752	-0.0149631	0.941037037082567	0.0106186589248352	0.964534500886961	0.0252473945366618
chr2:70702348-70702849	Spleen	Spleen.Lymphoid cells_T cells	down	-0.00949623	-0.0804611	0.675820746700881	0.0106214609795045	0.787443763558313	0.0252536082638631
chr12:109459453-109459954	Spleen	Spleen.Lymphoid cells_T cells	down	-0.0479899	-0.119009	0.142962097896406	0.0106225954656996	0.275547350069331	0.0252549598856735
chr4:117495243-117495744	Spleen	Spleen.Lymphoid cells_T cells	down	0.0129119612323079	-0.060364	0.60716015122157	0.0106230493547561	0.734878165218754	0.0252555904301347
chr11:108077452-108077953	Spleen	Spleen.Lymphoid cells_T cells	up	0.00323884742113885	0.068641355556217	0.907501893915679	0.010624464477528	0.94407025520042	0.0252585061805776
chr10:26564372-26564873	Spleen	Spleen.Lymphoid cells_T cells	up	0.019722472142364	0.0607786767965017	0.500885206147786	0.0106284791110958	0.647744109841913	0.0252671530241741
chrX:160601809-160602310	Spleen	Spleen.Lymphoid cells_T cells	up	-0.0202947	0.0980405878966484	0.543813678983844	0.0106322621434571	0.683783150349232	0.0252743509840177
chr11:76874671-76875172	Spleen	Spleen.Lymphoid cells_T cells	up	-0.0197678	0.0664527489585359	0.546447907756519	0.0106324575391719	0.686033693334271	0.0252743666311979
chr11:98480703-98481204	Spleen	Spleen.Lymphoid cells_T cells	up	0.0202047548738516	0.0351381535069594	0.168453766285331	0.0106328922609652	0.307474829866595	0.0252749511686562
chr13:108379907-108380408	Spleen	Spleen.Lymphoid cells_T cells	down	0.0030488003750838	-0.100139	0.934212834677931	0.0106355525900762	0.960496450253104	0.0252808259785312
chr13:43753570-43754071	Spleen	Spleen.Lymphoid cells_T cells	up	0.0190355912429334	0.0725912883447202	0.536003519134827	0.0106373146668627	0.67739399982882	0.025284565461983
chr12:73325578-73326079	Spleen	Spleen.Lymphoid cells_T cells	down	-0.0420544	-0.0648993	0.118694798332191	0.0106407504795855	0.243504604503086	0.0252918835518631
chr15:79069722-79070223	Spleen	Spleen.Lymphoid cells_T cells	up	0.00212052427822639	0.0538117498874033	0.932335504485738	0.0106407713040608	0.959384235653276	0.0252918835518631
chr8:84738142-84738643	Spleen	Spleen.Lymphoid cells_T cells	down	0.0153760175119736	-0.0532064	0.384349162430407	0.0106437935553158	0.54238057848943	0.025298617875653
chr14:15998150-15998651	Spleen	Spleen.Lymphoid cells_T cells	down	-0.00423873	-0.0647365	0.846813867752739	0.0106479002979173	0.905967033572737	0.0253065815485764
chr17:83337488-83337989	Spleen	Spleen.Lymphoid cells_T cells	up	0.0228003559770912	0.0537516104996914	0.377506566862678	0.0106474380557294	0.535723738550018	0.0253065815485764
chr18:60894299-60894800	Spleen	Spleen.Lymphoid cells_T cells	down	-0.0219218	-0.0670316	0.281121588729505	0.0106476642767258	0.436718088901515	0.0253065815485764
chr13:84240231-84240732	Spleen	Spleen.Lymphoid cells_T cells	down	0.0308756509516726	-0.106924	0.331008782244176	0.0106481074426692	0.489034751031114	0.0253066245435836
chr8:18802093-18802594	Spleen	Spleen.Lymphoid cells_T cells	down	0.0331174738818901	-0.0964769	0.319277307348016	0.0106575568334682	0.476864394958647	0.0253277331990772
chr18:36716542-36717043	Spleen	Spleen.Lymphoid cells_T cells	up	-0.0154657	0.0928402380611156	0.746405327787595	0.0106582451288572	0.838196902452346	0.0253282066495173
chr2:124619881-124620382	Spleen	Spleen.Lymphoid cells_T cells	up	0.0248514791988052	0.0923552601427243	0.469515234348859	0.0106583237015118	0.620468424437749	0.0253282066495173
chr9:40730701-40731202	Spleen	Spleen.Lymphoid cells_T cells	up	0.0307513782317402	0.0750296573564816	0.291582738224137	0.0106579819812337	0.448233633436566	0.0253282066495173
chr1:106043689-106044190	Spleen	Spleen.Lymphoid cells_T cells	up	0.0361682032903092	0.0609441408681535	0.245948697854255	0.0106599682856568	0.398282705823456	0.0253316650940836
chr7:16366502-16367003	Spleen	Spleen.Lymphoid cells_T cells	down	-0.00193121	-0.0371171	0.864569104025066	0.0106619320970705	0.917280930139428	0.025335881993605
chr9:66905380-66905881	Spleen	Spleen.Lymphoid cells_T cells	up	0.0346476089932356	0.0533616141783263	0.0769780786288502	0.0106623632669964	0.183669185183759	0.0253364568017623
chr8:111932489-111932990	Spleen	Spleen.Lymphoid cells_T cells	up	0.0216631702385746	0.0387176428316541	0.150725420613912	0.0106682977642667	0.285180557442721	0.0253496586506723
chr11:109700729-109701230	Spleen	Spleen.Lymphoid cells_T cells	up	0.00857750412722643	0.0923074746099317	0.841028461997015	0.0106696043129887	0.902192820349231	0.0253518631733235
chr6:90789462-90789963	Spleen	Spleen.Lymphoid cells_T cells	up	0.00494425618409461	0.0741334340262445	0.89514998467228	0.0106698290233566	0.936109449838649	0.0253519470904999
chr1:105443043-105443544	Spleen	Spleen.Lymphoid cells_T cells	up	0.0263721458775495	0.0703237369833879	0.333365908159941	0.0106733331594287	0.491486520038565	0.0253598229150479
chr14:25032353-25032854	Spleen	Spleen.Lymphoid cells_T cells	down	-0.0268078	-0.0633234	0.245197050993316	0.0106753432748752	0.39742128965714	0.0253641487323439
chr9:110695099-110695600	Spleen	Spleen.Lymphoid cells_T cells	up	0.00453917363157498	0.0847523283144175	0.872831181678443	0.0106773995703573	0.922445201248177	0.025368584115876
chr1:161394424-161394925	Spleen	Spleen.Lymphoid cells_T cells	up	0.00495824200334557	0.0555993636568433	0.846180503484108	0.0106790274374598	0.905617321863998	0.0253720014510024
chr13:115011486-115011987	Spleen	Spleen.Lymphoid cells_T cells	up	0.025065916835647	0.0620047724643659	0.336491240552977	0.0106808406120574	0.49467224171304	0.0253758589238826
chr11:60196696-60197197	Spleen	Spleen.Lymphoid cells_T cells	down	-0.0308485	-0.0674028	0.216478855702369	0.0106814923964267	0.365003692473402	0.0253769570433467
chr15:85955026-85955527	Spleen	Spleen.Lymphoid cells_T cells	up	0.0548217799401642	0.0795091780545245	0.114950576459976	0.010682352158699	0.23842399266089	0.0253785492263823
chr1:69683016-69683517	Spleen	Spleen.Lymphoid cells_T cells	up	0.00616537083390858	0.0249409451260064	0.494776001032055	0.0106837375726242	0.642462951285793	0.0253809396893108
chr11:77835053-77835554	Spleen	Spleen.Lymphoid cells_T cells	up	-0.0134237	0.0701717293888401	0.626119849001458	0.0106851210499906	0.749865252744835	0.0253837758643884
chr11:77527287-77527788	Spleen	Spleen.Lymphoid cells_T cells	down	-0.061226	-0.0998865	0.119852982721162	0.010689355199045	0.245139510651102	0.0253899503512776
chr11:85545534-85546035	Spleen	Spleen.Lymphoid cells_T cells	up	-0.00669991	0.0524595272019764	0.733817534600131	0.0106893180236009	0.829327873863706	0.0253899503512776
chr12:36002182-36002683	Spleen	Spleen.Lymphoid cells_T cells	down	-0.0532864	-0.0974274	0.0942829247917839	0.0106894272480491	0.209411751534063	0.0253899503512776
chr7:121871034-121871535	Spleen	Spleen.Lymphoid cells_T cells	up	0.0250395631852032	0.0932556580269623	0.528292992364047	0.0106884306896914	0.670937112569819	0.0253899503512776
chr17:50527189-50527690	Spleen	Spleen.Lymphoid cells_T cells	down	-0.00834927	-0.073436	0.743705982417833	0.0106904719936497	0.836224908235002	0.025391981308408
chr3:97292389-97292890	Spleen	Spleen.Lymphoid cells_T cells	down	-0.0425344	-0.104317	0.179669059593295	0.0106929819997892	0.321223446302292	0.0253974239683175
chr9:65100967-65101468	Spleen	Spleen.Lymphoid cells_T cells	up	0.0419113863037725	0.0814509593157694	0.223140237330734	0.0106931429147865	0.372579538585422	0.0253974239683175
chrX:17550981-17551482	Spleen	Spleen.Lymphoid cells_T cells	up	0.0209684219478276	0.084212258474605	0.585517165804149	0.0106944126120631	0.718223862022634	0.0253999889609324
chr1:144310469-144310970	Spleen	Spleen.Lymphoid cells_T cells	up	0.0161172614232359	0.0604772329318749	0.44272507015557	0.0106988109291933	0.596432591593914	0.0254095335894908
chr18:67088020-67088521	Spleen	Spleen.Lymphoid cells_T cells	up	0.067211436814207	0.0988559976430612	0.0717511831813559	0.0106991375330428	0.175724727990189	0.0254098384460598
chr8:115110986-115111487	Spleen	Spleen.Lymphoid cells_T cells	up	0.00265227186590892	0.0541696221977344	0.901664579361368	0.0106993189413765	0.940182425929763	0.0254098384460598
chr1:88467523-88468024	Spleen	Spleen.Lymphoid cells_T cells	down	0.0165370835507186	-0.0768658	0.482333172193594	0.0106996541137098	0.631741725586465	0.0254101836247153
chr16:37651406-37651907	Spleen	Spleen.Lymphoid cells_T cells	down	-0.0238163	-0.0542711	0.159461673400539	0.0107001605501794	0.296112650264462	0.0254105827807039
chr5:100818308-100818809	Spleen	Spleen.Lymphoid cells_T cells	up	0.0366873616425703	0.0577394369202879	0.131162715258435	0.0107009146366563	0.260405349832829	0.0254118246584618
chr14:78420989-78421490	Spleen	Spleen.Lymphoid cells_T cells	up	0.0446810986178455	0.0561514737362112	0.0899449591908121	0.0107013407545174	0.203195488706444	0.0254120570975273
chr15:75746269-75746770	Spleen	Spleen.Lymphoid cells_T cells	down	-0.00185225	-0.0684043	0.935971597930317	0.010701392200656	0.961617804475852	0.0254120570975273
chr6:127638275-127638776	Spleen	Spleen.Lymphoid cells_T cells	up	0.0226595924823564	0.0698023183285029	0.455216969875206	0.0107052935238213	0.607629292806609	0.0254204733815053
chr6:146302080-146302581	Spleen	Spleen.Lymphoid cells_T cells	up	0.0443845432644888	0.103399837230796	0.187204900378483	0.010705316231723	0.33028807798212	0.0254204733815053
chr4:143114197-143114698	Spleen	Spleen.Lymphoid cells_T cells	up	-0.0158631	0.0502697941658968	0.39603081617257	0.0107073992062162	0.553214044435164	0.0254249685194134
chr18:77835407-77835908	Spleen	Spleen.Lymphoid cells_T cells	down	0.00587555889133502	-0.0757117	0.827281638655085	0.0107097575624724	0.893107626282275	0.025429666298093
chr14:58981002-58981503	Spleen	Spleen.Lymphoid cells_T cells	up	0.0432779606337552	0.0739350283098524	0.312081779165677	0.0107125377759709	0.469532694530241	0.0254353653822248
chr17:57135698-57136199	Spleen	Spleen.Lymphoid cells_T cells	up	-0.00168852	0.0903543624648705	0.961960019717689	0.0107176873825782	0.977321591434027	0.0254453356628805
chr6:34155096-34155597	Spleen	Spleen.Lymphoid cells_T cells	down	-0.0323822	-0.0702255	0.190683397240401	0.0107173097882455	0.334469283109296	0.0254453356628805
chr2:4567527-4568028	Spleen	Spleen.Lymphoid cells_T cells	up	0.0119286361699244	0.0553456916094336	0.604065022154002	0.0107182508918819	0.732476445761582	0.0254462221970528
chr14:63134514-63135015	Spleen	Spleen.Lymphoid cells_T cells	up	0.0106373835138238	0.066874388001242	0.675406411383359	0.0107191717487781	0.787173402709246	0.0254479570644098
chr11:20941516-20942017	Spleen	Spleen.Lymphoid cells_T cells	up	-0.0606682	0.0765970999574443	0.0807657444593957	0.0107206967855796	0.18942131909926	0.0254506748310024
chr3:37476901-37477402	Spleen	Spleen.Lymphoid cells_T cells	up	-0.00865882	0.0450109078573998	0.638070130041759	0.0107211351464811	0.7591789657105	0.0254512641135868
chr9:110535668-110536169	Spleen	Spleen.Lymphoid cells_T cells	down	0.0180493087773146	-0.0583949	0.364584946251458	0.0107214917153042	0.522958137185349	0.0254516592097415
chr15:93322969-93323470	Spleen	Spleen.Lymphoid cells_T cells	down	-0.0196125	-0.081192	0.475924631273117	0.0107234114598022	0.626197169316547	0.0254539976986168
chr2:131205739-131206240	Spleen	Spleen.Lymphoid cells_T cells	up	0.00526776911955222	0.0609487276878259	0.825251626869659	0.0107226980542715	0.891822337839341	0.0254539976986168
chr4:116120475-116120976	Spleen	Spleen.Lymphoid cells_T cells	up	0.0107232451635671	0.0791810413253454	0.737314151667985	0.0107229930481289	0.831769750274949	0.0254539976986168
chr5:3452123-3452624	Spleen	Spleen.Lymphoid cells_T cells	up	-0.0476122	0.0602640387759372	0.0903349978402564	0.0107233495259096	0.203767124612825	0.0254539976986168
chr6:134837316-134837817	Spleen	Spleen.Lymphoid cells_T cells	up	-0.0351243	0.0603897509280586	0.175291693773271	0.0107234275784079	0.315831303157675	0.0254539976986168
chr12:16086970-16087471	Spleen	Spleen.Lymphoid cells_T cells	down	-0.0102903	-0.0807911	0.722065102318686	0.0107236992627721	0.821050726134479	0.0254540061163759
chr4:86843406-86843907	Spleen	Spleen.Lymphoid cells_T cells	up	0.0562710499146076	0.0799377101706153	0.0776807633529616	0.0107242314239868	0.184726759667154	0.0254545516381205
chr16:10695749-10696250	Spleen	Spleen.Lymphoid cells_T cells	up	-0.0239439	0.0669080610417796	0.403028191043185	0.0107251773880353	0.559753228781919	0.0254563455500295
chr12:84244935-84245436	Spleen	Spleen.Lymphoid cells_T cells	down	-0.014028	-0.0418652	0.249437434402194	0.0107254485566198	0.402054806695525	0.0254565377910665
chr11:78682868-78683369	Spleen	Spleen.Lymphoid cells_T cells	down	-0.0471032	-0.0678965	0.0583078546100388	0.0107260865484018	0.154161273385711	0.025457600653957
chr5:124340184-124340685	Spleen	Spleen.Lymphoid cells_T cells	up	0.0219421662994533	0.0635646448417168	0.42200103823164	0.0107269406416786	0.577770655381498	0.0254587688704469
chr3:9912143-9912644	Spleen	Spleen.Lymphoid cells_T cells	down	-0.0159402	-0.0746756	0.529547665795457	0.0107286715154768	0.671978677259885	0.0254623814827526
chr10:21269888-21270389	Spleen	Spleen.Lymphoid cells_T cells	down	-0.0335643	-0.0820838	0.223953778203111	0.0107303983701856	0.373523247482995	0.0254655768284992
chr8:86862784-86863285	Spleen	Spleen.Lymphoid cells_T cells	up	0.0346541127060722	0.059241224027905	0.152880311668618	0.0107342802279687	0.287845919398686	0.0254738860588529
chr17:80032883-80033384	Spleen	Spleen.Lymphoid cells_T cells	up	0.0432626437300937	0.0746074451371595	0.146850920480706	0.0107365331224735	0.280490245207426	0.0254783290888026
chr4:88097235-88097736	Spleen	Spleen.Lymphoid cells_T cells	down	-0.0400561	-0.0716481	0.0844273341045261	0.0107365040573545	0.194911498670238	0.0254783290888026
chr19:5447368-5447869	Spleen	Spleen.Lymphoid cells_T cells	up	0.0123262665521098	0.0217344321176821	0.123773556968035	0.0107417152308489	0.250478728610749	0.0254888190293945
chr4:132577014-132577515	Spleen	Spleen.Lymphoid cells_T cells	up	0.00725576433394113	0.0721170193892776	0.824577419559434	0.0107425694356108	0.891395992770493	0.0254903940950033
chr4:128975955-128976456	Spleen	Spleen.Lymphoid cells_T cells	up	0.00706872147091262	0.0827077757703704	0.831595553709712	0.010743144937687	0.895994375505307	0.0254913077997278
chr2:83748474-83748975	Spleen	Spleen.Lymphoid cells_T cells	up	0.0178204617180726	0.0653930247143326	0.476294153269179	0.0107488671988412	0.626534365705663	0.0255044334728296
chrX:48451663-48452164	Spleen	Spleen.Lymphoid cells_T cells	down	0.0149461279025769	-0.028792	0.113641837199016	0.0107497909413159	0.236618747929243	0.025506173170973
chr2:27492183-27492684	Spleen	Spleen.Lymphoid cells_T cells	up	-0.0243344	0.0723201766498507	0.477120865262421	0.0107505249373666	0.627259371071827	0.0255074626015377
chr12:98444800-98445301	Spleen	Spleen.Lymphoid cells_T cells	up	0.0186437955152979	0.0703351862114754	0.581896608111254	0.0107513430493607	0.7153491934321	0.0255089515623448
chr3:84022125-84022626	Spleen	Spleen.Lymphoid cells_T cells	up	0.0289872374939148	0.0464769367568211	0.133605151938413	0.0107544216536226	0.263565721513875	0.0255148992065414
chr6:37397240-37397741	Spleen	Spleen.Lymphoid cells_T cells	up	0.0684460723115686	0.0804638704363908	0.0680476240245859	0.0107547261405615	0.169821584580526	0.0255151693745244
chr17:14909331-14909832	Spleen	Spleen.Lymphoid cells_T cells	down	-0.0467725	-0.0769079	0.0638167063756929	0.0107555372773469	0.163051678699469	0.0255166415186782
chr15:10228595-10229096	Spleen	Spleen.Lymphoid cells_T cells	up	0.00315424822257113	0.0879158359019639	0.922282589965993	0.0107574423240334	0.95327987921214	0.0255207087773427
chr19:41950027-41950528	Spleen	Spleen.Lymphoid cells_T cells	up	0.015703749539873	0.0732944465170381	0.621138508025165	0.0107583508935123	0.746129847406475	0.0255219595976085
chr4:144981053-144981554	Spleen	Spleen.Lymphoid cells_T cells	up	0.00962580665540454	0.0345222930739745	0.445575490565996	0.0107586286789853	0.599012660229119	0.0255221662739521
chr12:40121202-40121703	Spleen	Spleen.Lymphoid cells_T cells	up	0.00238034813599985	0.0787826523258547	0.954060708126405	0.0107636066391855	0.972527629948366	0.025532975638884
chr15:99312860-99313361	Spleen	Spleen.Lymphoid cells_T cells	up	-0.0591959	0.072622967194865	0.0928434331941737	0.0107637575008197	0.207318738930686	0.025532975638884
chr10:39474639-39475140	Spleen	Spleen.Lymphoid cells_T cells	up	0.00688568011544293	0.0371238840275342	0.658118435998329	0.010764427595331	0.774430545340365	0.0255341126948559
chr7:102089098-102089599	Spleen	Spleen.Lymphoid cells_T cells	down	-0.0466895	-0.0859831	0.090073469672834	0.0107651317816367	0.20340342083668	0.0255353305776528
chr15:39901880-39902381	Spleen	Spleen.Lymphoid cells_T cells	down	0.00450919740371704	-0.0741521	0.835229009787258	0.0107661494152668	0.898344614142718	0.0255372919139191
chr6:134711619-134712120	Spleen	Spleen.Lymphoid cells_T cells	up	0.0204054984236778	0.0650654512992706	0.48766452571303	0.010766433816392	0.636389464859426	0.025537513984981
chr17:53614630-53615131	Spleen	Spleen.Lymphoid cells_T cells	down	0.00346547279689593	-0.0766654	0.893864121890951	0.010767105542915	0.935395298357132	0.0255386547509358
chr12:99793389-99793890	Spleen	Spleen.Lymphoid cells_T cells	down	-0.0508014	-0.0726853	0.0778788335001411	0.010768308634627	0.185036702346428	0.0255410558069767
chr4:145291511-145292012	Spleen	Spleen.Lymphoid cells_T cells	up	-0.0214981	0.0663145327391534	0.46923629165601	0.0107742722743923	0.620182868756423	0.0255547479911739
chr9:50633005-50633506	Spleen	Spleen.Lymphoid cells_T cells	down	-0.0010768	-0.0616995	0.956775607503095	0.0107757497708984	0.974169013567889	0.0255577995071174
chr11:87681989-87682490	Spleen	Spleen.Lymphoid cells_T cells	up	0.0481003826378061	0.0740171862993249	0.0846090218060165	0.0107781082025269	0.195203017061902	0.025562940269708
chr8:40582816-40583317	Spleen	Spleen.Lymphoid cells_T cells	up	0.0268652859520332	0.0574902338107564	0.260370730454931	0.0107784229182092	0.41419810453336	0.0255632337598967
chr16:96684530-96685031	Spleen	Spleen.Lymphoid cells_T cells	up	0.045656991482563	0.0739068125868479	0.162707412342598	0.0107787073409612	0.300104913834711	0.0255634553950802
chr10:20106264-20106765	Spleen	Spleen.Lymphoid cells_T cells	up	0.0467787660685714	0.0566356294336975	0.0680913034907732	0.0107816758408521	0.169887491267104	0.0255695896104144
chr3:51518390-51518891	Spleen	Spleen.Lymphoid cells_T cells	down	-0.0329916	-0.0722509	0.178472601064714	0.0107850436348209	0.319724895356347	0.0255766703147043
chr7:43478962-43479463	Spleen	Spleen.Lymphoid cells_T cells	up	0.0333623172415498	0.0699819403892933	0.218907877975105	0.0107860099007115	0.367746663460626	0.0255780555086956
chr4:124782341-124782842	Spleen	Spleen.Lymphoid cells_T cells	up	-0.0299983	0.0682241839548886	0.338682747369313	0.0107903091193756	0.496858914270401	0.0255877974137347
chr11:46423110-46423611	Spleen	Spleen.Lymphoid cells_T cells	down	-0.0115379	-0.0664896	0.580016636289474	0.0107939122126073	0.713935144065036	0.0255954348072169
chr5:66198723-66199224	Spleen	Spleen.Lymphoid cells_T cells	up	0.0163442534117079	0.0615302345742782	0.549370422352388	0.0107952937553085	0.688473125864538	0.025598257369964
chr7:45568042-45568543	Spleen	Spleen.Lymphoid cells_T cells	down	-0.00585607	-0.0174366	0.362910175312022	0.0107966002881805	0.521264431458739	0.025600901969382
chr9:120046473-120046974	Spleen	Spleen.Lymphoid cells_T cells	up	0.0227170273855358	0.0532182644122684	0.320097890270016	0.0107994039386794	0.477783744076436	0.0256070963780081
chr4:89479746-89480247	Spleen	Spleen.Lymphoid cells_T cells	up	0.0234991506081146	0.0830039235344408	0.491658502749667	0.0108019716312937	0.63961237688486	0.0256122773995809
chr17:18714944-18715445	Spleen	Spleen.Lymphoid cells_T cells	down	-0.016296	-0.0589127	0.464752325064061	0.0108027337974722	0.616087479260335	0.0256136308522714
chr4:10760534-10761035	Spleen	Spleen.Lymphoid cells_T cells	down	-0.0419737	-0.0811371	0.0749742336880043	0.010803210823288	0.180729482741992	0.0256143081919781
chr14:16091955-16092456	Spleen	Spleen.Lymphoid cells_T cells	down	0.0178538811302799	-0.0845002	0.507409546964178	0.0108050355329563	0.653274951026425	0.0256181807964505
chr7:80661081-80661582	Spleen	Spleen.Lymphoid cells_T cells	down	0.00774548848488231	-0.0771775	0.755477739665303	0.0108068357915375	0.844693034253455	0.0256215414845805
chr6:134352010-134352511	Spleen	Spleen.Lymphoid cells_T cells	up	0.0262649317773001	0.0708978213831555	0.389300320524131	0.0108080955975537	0.547014660211407	0.0256240744689776
chr11:23369311-23369812	Spleen	Spleen.Lymphoid cells_T cells	down	-0.0045436	-0.0708685	0.881770445339712	0.010810397002052	0.928252776453558	0.0256290767648628
chr11:88702253-88702754	Spleen	Spleen.Lymphoid cells_T cells	up	0.0389906697195481	0.0692914184761309	0.248965386870668	0.0108119013075946	0.401566777647974	0.0256321891704887
chr1:95610568-95611069	Spleen	Spleen.Lymphoid cells_T cells	up	-0.00200152	0.0528024549729307	0.929591353626847	0.0108134450562241	0.957716342937136	0.0256349409684071
chr4:47008849-47009350	Spleen	Spleen.Lymphoid cells_T cells	down	-0.0234561	-0.0639307	0.264782623372997	0.0108134336658321	0.419063316489938	0.0256349409684071
chr19:40478189-40478690	Spleen	Spleen.Lymphoid cells_T cells	up	0.0212356719470536	0.0424983242091181	0.138292024253149	0.0108168979134377	0.269565937711182	0.0256426723655803
chr12:54695622-54696123	Spleen	Spleen.Lymphoid cells_T cells	down	-0.00355331	-0.0157032	0.548827576284152	0.0108195792746645	0.688050453642735	0.0256485746033491
chr10:127582058-127582559	Spleen	Spleen.Lymphoid cells_T cells	up	-0.00275122	0.069585356082094	0.941808574764186	0.0108253986993043	0.964944068346536	0.0256600978270679
chr14:121367990-121368491	Spleen	Spleen.Lymphoid cells_T cells	down	-0.0216491	-0.0324355	0.052299755700638	0.0108267163800074	0.144227297040208	0.0256627667719337
chr3:129548721-129549222	Spleen	Spleen.Lymphoid cells_T cells	down	-0.0265705	-0.0722654	0.33711167926176	0.0108280171707161	0.495236254505645	0.0256653955883219
chr9:20812500-20813001	Spleen	Spleen.Lymphoid cells_T cells	up	0.0219077889399907	0.0635701034738766	0.402984080671118	0.0108286894525599	0.559708707000167	0.0256665345981446
chr15:83610208-83610709	Spleen	Spleen.Lymphoid cells_T cells	down	-0.0105266	-0.0655333	0.606128318939068	0.0108343069016895	0.734169155324247	0.0256784852075721
chr11:86371965-86372466	Spleen	Spleen.Lymphoid cells_T cells	down	0.02003546149178	-0.0594044	0.439731943010917	0.0108363537414892	0.593768756715709	0.0256824269738316
chr5:97053607-97054108	Spleen	Spleen.Lymphoid cells_T cells	up	0.0116121176756683	0.0583062217837085	0.629695909543281	0.0108390878287666	0.752606874725924	0.0256870876296096
chr7:99427027-99427528	Spleen	Spleen.Lymphoid cells_T cells	up	0.0491381840838117	0.0727304490640913	0.109609465878885	0.0108408539966473	0.23112399566935	0.0256908183612854
chr14:61661466-61661967	Spleen	Spleen.Lymphoid cells_T cells	up	0.0193294684095686	0.0679434704839513	0.447734303894493	0.0108420647258705	0.600933931835086	0.0256932326973108
chr3:22021709-22022210	Spleen	Spleen.Lymphoid cells_T cells	down	0.00448859593650679	-0.0537469	0.820598201568452	0.0108427076381759	0.888766705480544	0.0256943013744504
chr13:115178119-115178620	Spleen	Spleen.Lymphoid cells_T cells	up	0.044646845290027	0.0865616353577003	0.246239757748311	0.0108453414118141	0.398626686994138	0.0256996327788423
chr1:184000179-184000680	Spleen	Spleen.Lymphoid cells_T cells	down	-1.33232e-05	-0.0760074	0.998984398722899	0.0108468664362037	0.999395030258053	0.0257023365542085
chr10:19751743-19752244	Spleen	Spleen.Lymphoid cells_T cells	down	0.0202908708470401	-0.117943	0.558789687465556	0.0108489575874219	0.696478721502215	0.0257059265354676
chr3:59125588-59126089	Spleen	Spleen.Lymphoid cells_T cells	down	-0.0162033	-0.0737686	0.540887160301776	0.0108492866965298	0.681314535667367	0.0257062513126964
chr7:112867725-112868226	Spleen	Spleen.Lymphoid cells_T cells	up	0.0158339417786282	0.0814471865883636	0.681067839834145	0.0108496742131648	0.791476915357411	0.0257067144665114
chr6:148918123-148918624	Spleen	Spleen.Lymphoid cells_T cells	down	0.047529585363227	-0.103562	0.0816108339253378	0.0108510863378702	0.190718306885681	0.0257090483891605
chr9:115518422-115518923	Spleen	Spleen.Lymphoid cells_T cells	down	0.0121731848102927	-0.0762308	0.68551455364487	0.0108512354413165	0.794930005679322	0.0257090483891605
chr6:116009444-116009945	Spleen	Spleen.Lymphoid cells_T cells	down	-0.0405142	-0.0719681	0.110678831124967	0.0108529080665652	0.232565579171747	0.0257125561218115
chr11:67539215-67539716	Spleen	Spleen.Lymphoid cells_T cells	up	0.0512688944726429	0.0960592937399762	0.14827911181971	0.0108536257070391	0.282255565607351	0.0257138012339348
chr3:104646030-104646531	Spleen	Spleen.Lymphoid cells_T cells	down	0.0189572503132958	-0.0721407	0.477927446688067	0.0108578659552799	0.627986709787853	0.025722936461919
chr15:64226547-64227048	Spleen	Spleen.Lymphoid cells_T cells	up	0.0365417360160256	0.0599951182966566	0.0619492224770698	0.0108603445798634	0.16006139923483	0.0257278977987068
chr3:96600789-96601290	Spleen	Spleen.Lymphoid cells_T cells	up	0.00736700606610504	0.0213187941607768	0.361946050655152	0.0108615860321652	0.520263094836665	0.0257300740564443
chr15:84325047-84325548	Spleen	Spleen.Lymphoid cells_T cells	down	-0.00640019	-0.0245085	0.490384324539018	0.0108619859705866	0.638517065249604	0.0257304201181559
chr6:40396912-40397413	Spleen	Spleen.Lymphoid cells_T cells	down	-0.0335618	-0.080915	0.388588261412364	0.0108623680032506	0.546358238374009	0.025730869747246
chr14:78449972-78450473	Spleen	Spleen.Lymphoid cells_T cells	up	-0.000287902	0.0588906290763741	0.989966367270706	0.0108627459380688	0.994125296937632	0.0257313096535825
chr7:30196111-30196612	Spleen	Spleen.Lymphoid cells_T cells	up	0.022584458274738	0.0388622420873665	0.186514611219533	0.0108673281843269	0.329501515662133	0.0257417084005914
chr10:38965255-38965756	Spleen	Spleen.Lymphoid cells_T cells	down	0.00916771019314548	-0.0931007	0.731797545230985	0.0108683766766778	0.827799785414919	0.025743280901092
chr19:36952575-36953076	Spleen	Spleen.Lymphoid cells_T cells	up	0.0263023381381103	0.0649354196497429	0.270554889100112	0.0108682333863406	0.425392394522316	0.025743280901092
chr9:94441333-94441834	Spleen	Spleen.Lymphoid cells_T cells	down	-0.0248191	-0.0378742	0.0668901332053478	0.010870092233212	0.168030595468588	0.0257468888460475
chrX:101147880-101148381	Spleen	Spleen.Lymphoid cells_T cells	down	-0.055861	-0.0646497	0.0623115753471699	0.0108715594853848	0.160690565133736	0.0257499085402836
chrX:134237484-134237985	Spleen	Spleen.Lymphoid cells_T cells	down	0.0190174882071068	-0.0884078	0.577980229767516	0.0108722620136393	0.712194113223744	0.0257502056138529
chr1:93786862-93787363	Spleen	Spleen.Lymphoid cells_T cells	down	-0.0480811	-0.081433	0.0930305789628453	0.0108795306037675	0.207581395278588	0.025766053096897
chr11:84073750-84074251	Spleen	Spleen.Lymphoid cells_T cells	up	0.045898779778042	0.0829812258938688	0.168040522448449	0.0108797475110865	0.306939254058551	0.0257661109317881
chr7:117570619-117571120	Spleen	Spleen.Lymphoid cells_T cells	up	0.0281225088788916	0.0800734479673173	0.354299914036415	0.0108818771270427	0.512793635717844	0.0257706984828973
chr18:60881238-60881739	Spleen	Spleen.Lymphoid cells_T cells	down	-0.029878	-0.0798347	0.229674502041802	0.0108825393145443	0.380062295020689	0.0257718107371308
chr14:53955858-53956359	Spleen	Spleen.Lymphoid cells_T cells	down	-0.0512755	-0.112441	0.101270851826374	0.0108870993842966	0.219406246736694	0.0257816975636443
chr6:88276028-88276529	Spleen	Spleen.Lymphoid cells_T cells	up	-0.0419245	0.115356281593402	0.230745335154491	0.0108875296261511	0.38123782462683	0.0257822603044025
chr18:5767747-5768248	Spleen	Spleen.Lymphoid cells_T cells	up	0.0330987448086264	0.0702545981482799	0.227600686126529	0.0108877753130525	0.377708261564832	0.0257823859968493
chr7:76146825-76147326	Spleen	Spleen.Lymphoid cells_T cells	up	0.0238839746221842	0.0628424731395547	0.320589706387756	0.0108920063376402	0.478301223042667	0.0257910363579306
chr9:116076914-116077415	Spleen	Spleen.Lymphoid cells_T cells	down	-0.0411553	-0.0627465	0.0688677688003406	0.0108922172359313	0.171104008460842	0.0257910795122149
chr11:52254951-52255452	Spleen	Spleen.Lymphoid cells_T cells	down	-0.0194897	-0.0338915	0.102958388375138	0.0108927247514701	0.221759459829884	0.0257918249961445
chr19:47014961-47015462	Spleen	Spleen.Lymphoid cells_T cells	up	0.0540093823949045	0.0722845705571875	0.0905883619243155	0.0108931651046041	0.204132241449539	0.025791955208936
chr4:23983018-23983519	Spleen	Spleen.Lymphoid cells_T cells	up	0.0390454784612824	0.0941181381416546	0.32839616889196	0.0108934107230173	0.486323517775294	0.0257920805499572
chr4:132388280-132388781	Spleen	Spleen.Lymphoid cells_T cells	down	-0.0412472	-0.0618988	0.111850670492309	0.0108940235773351	0.234131151895758	0.0257926191594767
chr9:14160174-14160675	Spleen	Spleen.Lymphoid cells_T cells	up	0.0362371642297604	0.0686743018848173	0.161830346256846	0.0108939131001405	0.299072900369936	0.0257926191594767
chr13:49187814-49188315	Spleen	Spleen.Lymphoid cells_T cells	up	0.0144074383750305	0.0188561215788612	0.0512027740214309	0.0108945719205321	0.142357664764149	0.0257934611986506
chr19:21560567-21561068	Spleen	Spleen.Lymphoid cells_T cells	up	0.056565279939711	0.0845788944138777	0.0938072038226089	0.0108949014776325	0.208729119669345	0.0257937852298268
chr2:173047518-173048019	Spleen	Spleen.Lymphoid cells_T cells	down	-0.0134002	-0.0281738	0.158436603744164	0.010895895780788	0.294795325965223	0.0257956830144586
chr16:11477223-11477724	Spleen	Spleen.Lymphoid cells_T cells	up	-0.00371858	0.0718795206220628	0.906905183376995	0.0108978270410864	0.943684185115756	0.0257990115896654
chr12:108244841-108245342	Spleen	Spleen.Lymphoid cells_T cells	up	-0.0625762	0.0875980209308762	0.192745751112783	0.0109018310620333	0.33699603581727	0.0258079088183343
chr9:97095428-97095929	Spleen	Spleen.Lymphoid cells_T cells	up	-0.00142341	0.0711774088095234	0.961078891684725	0.0109022189057391	0.976737750730949	0.0258083705390891
chr3:52404576-52405077	Spleen	Spleen.Lymphoid cells_T cells	down	-0.00268952	-0.0642276	0.89852936116932	0.0109039609852455	0.938316639154677	0.0258120380130507
chr6:48578783-48579284	Spleen	Spleen.Lymphoid cells_T cells	up	0.00487140146248873	0.0631107589038531	0.838829767580068	0.0109046361895454	0.90074332472957	0.0258131798772079
chr14:14062845-14063346	Spleen	Spleen.Lymphoid cells_T cells	down	0.00403834272686282	-0.0744279	0.865768461728652	0.0109055774948641	0.918020441369896	0.0258144950996465
chr2:154454471-154454972	Spleen	Spleen.Lymphoid cells_T cells	up	-0.0159621	0.0722669729893463	0.572941254058202	0.0109054886344866	0.708274166777275	0.0258144950996465
chr12:85647323-85647824	Spleen	Spleen.Lymphoid cells_T cells	up	0.0204965640691348	0.0345682021865971	0.109995700856018	0.0109076843672702	0.231693882215073	0.0258190256886425
chr8:71528628-71529129	Spleen	Spleen.Lymphoid cells_T cells	down	0.002436682105859	-0.0291186	0.78141996028654	0.0109105097143286	0.862716767404808	0.0258252567521982
chr14:63905606-63906107	Spleen	Spleen.Lymphoid cells_T cells	up	0.000449949117070026	0.0668694550002012	0.987187751735795	0.0109128716402363	0.992474165649751	0.025829933954988
chr2:166447249-166447750	Spleen	Spleen.Lymphoid cells_T cells	up	0.0338760408708646	0.0516258983511203	0.0716493399041225	0.010914132321684	0.175561211609481	0.0258324611165822
chr16:59569878-59570379	Spleen	Spleen.Lymphoid cells_T cells	up	0.0419488051616485	0.0598317359446317	0.0548325297492344	0.0109185950053476	0.148432832663631	0.0258421098859704
chr8:34919772-34920273	Spleen	Spleen.Lymphoid cells_T cells	up	0.00554444996505811	0.0720824887902457	0.865328029891557	0.0109194840082899	0.917771529619317	0.0258437570258084
chr8:121903012-121903513	Spleen	Spleen.Lymphoid cells_T cells	up	-0.0143906	0.0628911210722119	0.596331099426017	0.010920038147709	0.726533945918515	0.0258446115810779
chr13:90101466-90101967	Spleen	Spleen.Lymphoid cells_T cells	up	0.0333945742767094	0.0624085975993168	0.210752959831429	0.0109221845711055	0.358314562509689	0.0258492345209267
chr1:91670918-91671419	Spleen	Spleen.Lymphoid cells_T cells	up	0.00767305741521372	0.109803402221482	0.860956265119593	0.0109227713694617	0.914976219415062	0.0258501662407803
chr15:81239861-81240362	Spleen	Spleen.Lymphoid cells_T cells	up	0.0272087980526207	0.0667816779409993	0.276618028888515	0.0109246634597463	0.43208332628113	0.025851901745862
chr17:21501296-21501797	Spleen	Spleen.Lymphoid cells_T cells	down	-0.00537099	-0.0638839	0.771771778502298	0.0109246349019267	0.856044311266161	0.025851901745862
chr7:16052665-16053166	Spleen	Spleen.Lymphoid cells_T cells	up	0.0100932967643812	0.013530579296271	0.0987872437867953	0.0109241688056999	0.215861796282927	0.025851901745862
chr18:65347645-65348146	Spleen	Spleen.Lymphoid cells_T cells	up	0.019557156707232	0.0764506113643213	0.490387249964407	0.010925129896071	0.638517065249604	0.0258525484860374
chr6:120113499-120114000	Spleen	Spleen.Lymphoid cells_T cells	up	-0.00280876	0.0393878384958978	0.871338561607411	0.0109261860985147	0.921495962947914	0.025854590764572
chr8:84731486-84731987	Spleen	Spleen.Lymphoid cells_T cells	down	-0.0165753	-0.0979704	0.551385555537063	0.0109268349356868	0.690086401184765	0.0258552119930017
chr16:93770991-93771492	Spleen	Spleen.Lymphoid cells_T cells	down	-0.0227606	-0.0735775	0.370256461178781	0.0109275671311468	0.528514172374572	0.0258564874603723
chr1:180146224-180146725	Spleen	Spleen.Lymphoid cells_T cells	up	0.0426896337706882	0.0939673867167657	0.283168459077087	0.0109284053295084	0.438968824601689	0.0258580136991614
chr19:41848138-41848639	Spleen	Spleen.Lymphoid cells_T cells	down	-0.00644072	-0.0173489	0.291734900066911	0.0109316060035925	0.448417582280439	0.0258642153569516
chr1:138344971-138345472	Spleen	Spleen.Lymphoid cells_T cells	up	0.0166652843270892	0.080614696916531	0.644566501197487	0.0109327383596856	0.763879215629088	0.0258659801351965
chr3:143632928-143633429	Spleen	Spleen.Lymphoid cells_T cells	up	0.00854911892458829	0.106502569719437	0.816509742013006	0.0109343971361785	0.886023273377043	0.0258689902130032
chr14:54447908-54448409	Spleen	Spleen.Lymphoid cells_T cells	down	-0.0206929	-0.0439895	0.190695878955948	0.0109348452286932	0.33447802797757	0.0258695931048875
chr2:73547800-73548301	Spleen	Spleen.Lymphoid cells_T cells	up	-0.00125441	0.0520495699456041	0.95240148413785	0.0109356723980289	0.971622122117874	0.0258710927773452
chr2:154571902-154572403	Spleen	Spleen.Lymphoid cells_T cells	down	-0.00417587	-0.0779087	0.878796520575334	0.0109380147952377	0.926267733270166	0.0258761769873587
chr10:10324271-10324772	Spleen	Spleen.Lymphoid cells_T cells	down	-0.0276806	-0.0714136	0.296596600740962	0.0109398821857757	0.453531235761759	0.0258801373092349
chr11:49996336-49996837	Spleen	Spleen.Lymphoid cells_T cells	up	0.0435827223545017	0.0661134922061245	0.0557561590147257	0.0109407912359616	0.150013339957231	0.0258818304153855
chr1:128621943-128622444	Spleen	Spleen.Lymphoid cells_T cells	up	0.0272627060511271	0.0577838781843451	0.232323588723138	0.0109446310949053	0.383067923862022	0.0258890839868691
chr10:75666443-75666944	Spleen	Spleen.Lymphoid cells_T cells	up	0.0171441532297716	0.0264566754259341	0.0999302922027242	0.0109477653891438	0.217469825783848	0.0258960404174836
chr8:125740422-125740923	Spleen	Spleen.Lymphoid cells_T cells	down	-0.00159569	-0.069581	0.940275836623637	0.0109521101668054	0.964024703968822	0.0259058598508315
chr1:137946901-137947402	Spleen	Spleen.Lymphoid cells_T cells	down	-0.0551436	-0.0882647	0.0593767957883419	0.0109529567049746	0.155851572756415	0.0259074044312129
chr12:80885570-80886071	Spleen	Spleen.Lymphoid cells_T cells	up	0.0116575125938277	0.0261973781112134	0.258743768177527	0.0109531870851279	0.412397236885163	0.0259074915630579
chr1:177982985-177983486	Spleen	Spleen.Lymphoid cells_T cells	down	0.00332989349256068	-0.0160771	0.571592525573567	0.0109560989043057	0.707176985796644	0.025913463083867
chr5:62755955-62756456	Spleen	Spleen.Lymphoid cells_T cells	up	0.0193579992689988	0.0400680115143962	0.194477203403518	0.0109596842433047	0.339057866999981	0.0259214851424929
chr18:11843474-11843975	Spleen	Spleen.Lymphoid cells_T cells	up	-0.0122016	0.0648284593082323	0.665096381821668	0.0109616815409874	0.77960596139493	0.0259257510008486
chr19:10436708-10437209	Spleen	Spleen.Lymphoid cells_T cells	up	0.00453815101706083	0.0635175613955449	0.875671129090841	0.0109621852879601	0.924245108725249	0.0259264843362142
chr17:88259042-88259543	Spleen	Spleen.Lymphoid cells_T cells	up	0.0179085411009238	0.0511271058274265	0.372293622555213	0.0109627249679596	0.530496615090678	0.0259273026287762
chr5:73553200-73553701	Spleen	Spleen.Lymphoid cells_T cells	up	0.0492114564707149	0.0698746809387858	0.111813574462667	0.0109635262643822	0.234086445893714	0.0259285175542737
chr16:32665038-32665539	Spleen	Spleen.Lymphoid cells_T cells	down	0.0193959710684508	-0.0644026	0.400118975212591	0.0109639671900676	0.557029764362491	0.0259288661901569
chr16:97381705-97382206	Spleen	Spleen.Lymphoid cells_T cells	up	0.0677127907059685	0.0891617315450246	0.0610267449620135	0.0109649695082326	0.15854057304179	0.0259307784640832
chr18:25621317-25621818	Spleen	Spleen.Lymphoid cells_T cells	up	0.0413285398985098	0.0718965673984477	0.192957406943622	0.0109735343553725	0.337247160600438	0.0259487410838716
chr7:120809614-120810115	Spleen	Spleen.Lymphoid cells_T cells	down	-0.0185541	-0.0864144	0.575321928686381	0.0109777874005468	0.710010676636275	0.025957422473544
chr15:12267962-12268463	Spleen	Spleen.Lymphoid cells_T cells	down	0.00284625297112187	-0.0368706	0.820050235591241	0.0109855088444468	0.888429954903152	0.0259752213030594
chr1:170843364-170843865	Spleen	Spleen.Lymphoid cells_T cells	up	0.0341373792163686	0.0663458257629557	0.217237089627063	0.0109860009448124	0.365848970615332	0.0259759260323891
chr13:109234125-109234626	Spleen	Spleen.Lymphoid cells_T cells	down	0.028954186733634	-0.0757869	0.265493752626046	0.0109864118216255	0.419837180408159	0.0259764386906238
chr6:28931166-28931667	Spleen	Spleen.Lymphoid cells_T cells	up	0.0267776000348786	0.0802082072544741	0.274183133194266	0.0109873722682055	0.429488	0.0259782507188858
chrX:50614309-50614810	Spleen	Spleen.Lymphoid cells_T cells	up	0.0142161727655335	0.0232995891595686	0.549717789004318	0.0109885635086043	0.688769350103702	0.0259806083562645
chr11:111791181-111791682	Spleen	Spleen.Lymphoid cells_T cells	down	0.0246419253331322	-0.0641954	0.16653843874245	0.0109888378364479	0.305108652628876	0.0259807980632863
chr2:128297780-128298281	Spleen	Spleen.Lymphoid cells_T cells	down	-0.0403498	-0.0791953	0.205655652915868	0.0109901221744362	0.352238657569224	0.0259833756781918
chr10:53629191-53629692	Spleen	Spleen.Lymphoid cells_T cells	down	-0.000336624	-0.0171987	0.959465336702152	0.0109903799160563	0.975779476721902	0.0259835261163812
chr1:171824465-171824966	Spleen	Spleen.Lymphoid cells_T cells	down	-0.00741255	-0.0874871	0.815048014536599	0.0109929848247357	0.884973141346732	0.0259892256385427
chr13:99502319-99502820	Spleen	Spleen.Lymphoid cells_T cells	up	0.0426939561822009	0.0634425519437288	0.114078550932036	0.0109979361423038	0.237207045315202	0.0259991776427434
chr5:3671589-3672090	Spleen	Spleen.Lymphoid cells_T cells	down	0.0322380674392937	-0.0873669	0.117985123120952	0.0109979203339676	0.242560713179763	0.0259991776427434
chr6:43636548-43637049	Spleen	Spleen.Lymphoid cells_T cells	up	0.0354712458262723	0.0539230379245364	0.17474789829669	0.0109979712596292	0.315216404135628	0.0259991776427434
chr13:94024515-94025016	Spleen	Spleen.Lymphoid cells_T cells	down	0.0132722409245473	-0.0771223	0.502657922146277	0.0109986524431261	0.649265068082353	0.0260003287838306
chr13:44468962-44469463	Spleen	Spleen.Lymphoid cells_T cells	up	0.00978557923682214	0.0885472567913617	0.790164650055597	0.0110022673083066	0.868339106559439	0.0260079555622339
chr9:15525179-15525680	Spleen	Spleen.Lymphoid cells_T cells	up	0.000398177174426883	0.0538959744056363	0.985646030893836	0.0110032749216082	0.991445430050633	0.026009878112092
chr2:134629830-134630331	Spleen	Spleen.Lymphoid cells_T cells	up	0.0049777852144777	0.081774225097061	0.895188795037366	0.0110040258016657	0.936135409166172	0.0260111937308653
chr10:95977413-95977914	Spleen	Spleen.Lymphoid cells_T cells	up	0.0545365722016925	0.0804205669280707	0.0962568282853991	0.0110046426707412	0.212351348574505	0.0260121925351006
chr18:12651303-12651804	Spleen	Spleen.Lymphoid cells_T cells	up	0.0392773308697467	0.0736139410432548	0.203001486450459	0.0110054132279923	0.349153583907538	0.0260135545776309
chr2:153236949-153237450	Spleen	Spleen.Lymphoid cells_T cells	up	0.0149229392601748	0.0530582631914822	0.451522965607729	0.0110064763889013	0.60433569250824	0.0260151488168019
chr5:121097406-121097907	Spleen	Spleen.Lymphoid cells_T cells	up	0.0384762133889377	0.0611130608206185	0.13730955471017	0.0110099472719591	0.268293221660772	0.0260219742191745
chr7:34943643-34944144	Spleen	Spleen.Lymphoid cells_T cells	down	-0.0295379	-0.0512711	0.102000493718333	0.011015116833381	0.220459932727542	0.0260328135065865
chr4:129038451-129038952	Spleen	Spleen.Lymphoid cells_T cells	up	0.0120351333436643	0.0629677180098426	0.602139792531063	0.0110153359159692	0.73095639289751	0.0260328716521137
chr8:114923117-114923618	Spleen	Spleen.Lymphoid cells_T cells	down	-0.0297952	-0.0717207	0.177530349029466	0.011017552872972	0.31856065399265	0.0260376513483723
chr9:48544223-48544724	Spleen	Spleen.Lymphoid cells_T cells	down	-0.00923938	-0.0691973	0.714689723757306	0.0110189670619684	0.815942717423148	0.0260405337372978
chr16:21994229-21994730	Spleen	Spleen.Lymphoid cells_T cells	up	-0.0233393	0.0808092399725607	0.582547927269078	0.0110196208986333	0.715910136140374	0.0260416191562973
chr14:45104232-45104733	Spleen	Spleen.Lymphoid cells_T cells	up	0.0245990708042934	0.0638986378871036	0.250717760538978	0.0110265734358651	0.40349013865412	0.0260571293768464
chr10:83337107-83337608	Spleen	Spleen.Lymphoid cells_T cells	up	0.0201743899799948	0.043653938947752	0.150736680040059	0.0110273576675009	0.285197829700523	0.0260585225790701
chr17:17402440-17402941	Spleen	Spleen.Lymphoid cells_T cells	down	-0.00732449	-0.0563218	0.711625868551158	0.011029703682916	0.813709660596763	0.0260636062861486
chr14:7826006-7826507	Spleen	Spleen.Lymphoid cells_T cells	up	-0.0221322	0.0632391278479921	0.289521958301494	0.0110299629950008	0.445994289912995	0.0260637589420246
chr1:74271581-74272082	Spleen	Spleen.Lymphoid cells_T cells	up	-0.0283469	0.0813013235546888	0.331158240132551	0.0110327679184263	0.48919077056925	0.0260691565027265
chr4:106862234-106862735	Spleen	Spleen.Lymphoid cells_T cells	down	-0.0109549	-0.0679921	0.661919816790986	0.0110327916680431	0.777234227982917	0.0260691565027265
chr7:49364456-49364957	Spleen	Spleen.Lymphoid cells_T cells	up	0.0127606659744602	0.0346839573020083	0.208267641849159	0.01103309999829	0.355393110602157	0.0260693308739514
chr4:11896427-11896928	Spleen	Spleen.Lymphoid cells_T cells	up	0.0395422852797599	0.101418170197296	0.265289548398601	0.0110343495702679	0.419667135350496	0.0260718231890013
chr13:62984044-62984545	Spleen	Spleen.Lymphoid cells_T cells	up	0.036836555920227	0.0874983408822414	0.345315365074574	0.0110348479886765	0.503644521440442	0.0260725406311337
chr2:144167991-144168492	Spleen	Spleen.Lymphoid cells_T cells	up	0.0319274663957793	0.0534372967804345	0.19177672268182	0.0110369828562918	0.335808654524304	0.0260766642219777
chr13:12624339-12624840	Spleen	Spleen.Lymphoid cells_T cells	up	0.0112394701137454	0.0824207743819953	0.763897584096806	0.0110403795126726	0.850562025533308	0.0260842289776522
chr9:48744343-48744844	Spleen	Spleen.Lymphoid cells_T cells	down	0.000632398394521119	-0.0857754	0.983020651288313	0.011043068824765	0.99007683202891	0.0260896618333226
chr16:38399057-38399558	Spleen	Spleen.Lymphoid cells_T cells	up	-0.00879097	0.0365058552780574	0.555042006091016	0.0110437914167499	0.69327294174003	0.0260909084937296
chr7:126780531-126781032	Spleen	Spleen.Lymphoid cells_T cells	down	-0.0138545	-0.0327562	0.19638940443195	0.0110451438323213	0.341250881125953	0.0260927559780248
chr16:32676960-32677461	Spleen	Spleen.Lymphoid cells_T cells	up	0.00118558610970648	0.060022348460339	0.962118454892107	0.0110456163058035	0.977391089776719	0.0260933572353646
chr14:53343863-53344364	Spleen	Spleen.Lymphoid cells_T cells	down	-0.0297967	-0.0737716	0.245846450634723	0.011047959198377	0.398174932975758	0.0260975306675057
chr12:114809179-114809680	Spleen	Spleen.Lymphoid cells_T cells	down	-0.0242156	-0.0460834	0.149456508758542	0.0110495519765022	0.283620167581169	0.0261008325337512
chr14:79277928-79278429	Spleen	Spleen.Lymphoid cells_T cells	down	-0.034135	-0.0652806	0.116655801384099	0.0110505787712792	0.240767055483203	0.0261027973626614
chr2:170169009-170169510	Spleen	Spleen.Lymphoid cells_T cells	down	-0.00499502	-0.0232861	0.518440310755982	0.0110520684434595	0.662667954714586	0.0261058554750846
chr2:117151820-117152321	Spleen	Spleen.Lymphoid cells_T cells	up	-0.0250124	0.0815577563654299	0.515758114999573	0.0110525438895279	0.660482028889177	0.026106517839959
chr8:120332042-120332543	Spleen	Spleen.Lymphoid cells_T cells	up	0.0231364938975651	0.0452925374964392	0.24616613955059	0.0110537872426829	0.398548038487432	0.0261089939744192
chr3:75879221-75879722	Spleen	Spleen.Lymphoid cells_T cells	down	-0.0397662	-0.0911457	0.163230228938468	0.0110539858472587	0.300790590566164	0.0261090023737618
chr6:41572515-41573016	Spleen	Spleen.Lymphoid cells_T cells	down	-0.0338974	-0.0780264	0.243393002174414	0.0110561572142027	0.395393529432052	0.0261136702638944
chr3:37789236-37789737	Spleen	Spleen.Lymphoid cells_T cells	down	0.00759653570746899	-0.102337	0.821315909451503	0.0110570074926324	0.889249231170768	0.0261152177495595
chr2:13726245-13726746	Spleen	Spleen.Lymphoid cells_T cells	down	-0.0311684	-0.0776024	0.245946079266766	0.011057553542116	0.398282705823456	0.0261157385974431
chr11:60158209-60158710	Spleen	Spleen.Lymphoid cells_T cells	down	-0.0261114	-0.0752951	0.328034277979985	0.0110582807092058	0.485938120184622	0.0261168424689223
chr1:170709447-170709948	Spleen	Spleen.Lymphoid cells_T cells	down	-0.0236178	-0.0496348	0.185890917352619	0.0110598499338052	0.328739439889843	0.0261200877271869
chr4:128795567-128796068	Spleen	Spleen.Lymphoid cells_T cells	up	-0.000995223	0.0427283012857836	0.956223812151702	0.0110611529080759	0.973851633272578	0.0261227040776664
chr11:76899987-76900488	Spleen	Spleen.Lymphoid cells_T cells	up	0.0394179148428436	0.111390840589034	0.384891952888771	0.0110670125119223	0.54291308388624	0.0261360813647148
chr14:60530927-60531428	Spleen	Spleen.Lymphoid cells_T cells	up	0.0174876257195887	0.0705139123213152	0.523131749553402	0.0110679487392786	0.666665646697596	0.0261378312390369
chr9:50899951-50900452	Spleen	Spleen.Lymphoid cells_T cells	up	-0.0107564	0.0678806720039118	0.774573910534417	0.0110701735324546	0.858151379675459	0.0261421628480847
chr15:100015297-100015798	Spleen	Spleen.Lymphoid cells_T cells	up	-0.0484027	0.0861037346103662	0.292399002280141	0.0110720225576865	0.449139228254259	0.0261460680523836
chr2:26621989-26622490	Spleen	Spleen.Lymphoid cells_T cells	down	-0.0234562	-0.0810507	0.410778279437175	0.0110746254152399	0.567156292427935	0.0261512918915906
chr11:120840826-120841327	Spleen	Spleen.Lymphoid cells_T cells	down	-0.055027	-0.118192	0.111880248472116	0.0110787681900958	0.234182079720864	0.0261592286457821
chr17:66448317-66448818	Spleen	Spleen.Lymphoid cells_T cells	up	0.0320637849513202	0.0649737892244731	0.121335298531557	0.0110801939928731	0.247155470229562	0.0261621337700557
chr1:136823978-136824479	Spleen	Spleen.Lymphoid cells_T cells	up	0.0265831685831647	0.0870984118601111	0.564037963091946	0.0110838054309171	0.700892646827248	0.0261688145755808
chr15:59647922-59648423	Spleen	Spleen.Lymphoid cells_T cells	up	0.0053991594652804	0.0157889577621091	0.398405137429193	0.0110857815664216	0.555478805013461	0.0261716337689529
chr11:109394127-109394628	Spleen	Spleen.Lymphoid cells_T cells	up	0.0229149709567413	0.0712868974925002	0.375066267876705	0.0110872276340136	0.533313519694873	0.0261741244376111
chr18:39275778-39276279	Spleen	Spleen.Lymphoid cells_T cells	up	0.0228358587387937	0.0776938086859723	0.444720114136615	0.0110872142684785	0.598278263711961	0.0261741244376111
chr1:17489277-17489778	Spleen	Spleen.Lymphoid cells_T cells	up	-0.0093691	0.110028608279293	0.847159975968767	0.011087658786393	0.906136080500021	0.0261746806604197
chr9:66498634-66499135	Spleen	Spleen.Lymphoid cells_T cells	down	-0.00389333	-0.0795933	0.877079881167137	0.011089384654084	0.925170296634005	0.026178293249348
chr9:111003332-111003833	Spleen	Spleen.Lymphoid cells_T cells	up	-0.00696302	0.0303932590810495	0.575332262925443	0.0110896245558672	0.710016884240709	0.0261783979088938
chr2:157178960-157179461	Spleen	Spleen.Lymphoid cells_T cells	up	0.0342443929419345	0.0607541451090613	0.103328919138542	0.0110900441005639	0.222348302153632	0.0261789266260605
chr18:25530472-25530973	Spleen	Spleen.Lymphoid cells_T cells	up	0.0268668065504215	0.103031460837569	0.461892879495884	0.011093087396629	0.613475541320444	0.0261856487880748
chr10:127260378-127260879	Spleen	Spleen.Lymphoid cells_T cells	up	-0.0325586	0.0751811164616328	0.366568238652084	0.0110958014173528	0.524865949724137	0.0261903420649357
chr10:75116908-75117409	Spleen	Spleen.Lymphoid cells_T cells	up	0.0254735360340582	0.0813816387815602	0.459199982185152	0.0110954854163933	0.611044787666607	0.0261903420649357
chr12:80310184-80310685	Spleen	Spleen.Lymphoid cells_T cells	up	-0.0374978	0.0771970453754439	0.154897691658923	0.0110958582452025	0.290378126290481	0.0261903420649357
chr6:92268965-92269466	Spleen	Spleen.Lymphoid cells_T cells	down	0.0264000181012701	-0.0538665	0.158863132925304	0.0110952852112925	0.295331515946488	0.0261903420649357
chr1:183803315-183803816	Spleen	Spleen.Lymphoid cells_T cells	up	0.0332648799074899	0.0736785400614682	0.243136949291422	0.0110979753686519	0.395130012810805	0.0261948551548505
chr2:71888376-71888877	Spleen	Spleen.Lymphoid cells_T cells	down	-0.0454586	-0.0877307	0.089942290865362	0.0110990887913937	0.203192889909986	0.0261965815588245
chr19:40787958-40788459	Spleen	Spleen.Lymphoid cells_T cells	down	-0.0223686	-0.066762	0.320687197147868	0.0111006989776291	0.478416391086479	0.0261999200290303
chr2:168049684-168050185	Spleen	Spleen.Lymphoid cells_T cells	up	0.0405398354901367	0.0658311223703849	0.115400530831957	0.0111054679373172	0.239090523868732	0.0262097893547258
chr1:155399343-155399844	Spleen	Spleen.Lymphoid cells_T cells	down	0.0216015238249934	-0.0942089	0.428303050345555	0.0111061597496648	0.583547661923251	0.0262109599592795
chr15:64072774-64073275	Spleen	Spleen.Lymphoid cells_T cells	up	0.0376459116702965	0.0492695797645792	0.0512321060858539	0.0111065373081314	0.142412594508282	0.0262113888845056
chr12:17395098-17395599	Spleen	Spleen.Lymphoid cells_T cells	up	0.0241266305433073	0.0610935579021342	0.299746707077282	0.0111082118060875	0.456954393871307	0.0262135210945226
chr12:69493127-69493628	Spleen	Spleen.Lymphoid cells_T cells	down	-0.00657262	-0.0800281	0.8164867560753	0.0111078552437699	0.886019915701831	0.0262135210945226
chr16:17885922-17886423	Spleen	Spleen.Lymphoid cells_T cells	up	0.0303569616750091	0.0506973586086603	0.145707145146812	0.011108224105706	0.278954400695193	0.0262135210945226
chr5:74350872-74351373	Spleen	Spleen.Lymphoid cells_T cells	up	0.0412495987797385	0.0531321618066541	0.0661777440255	0.011108743824633	0.16685162807032	0.0262142854054042
chr15:59597519-59598020	Spleen	Spleen.Lymphoid cells_T cells	up	0.0149909386198856	0.0245149584489896	0.0835438929709374	0.0111096851609965	0.193674660372135	0.0262160445997573
chr3:108284570-108285071	Spleen	Spleen.Lymphoid cells_T cells	down	-0.0474872	-0.115367	0.129518331158551	0.0111104476781998	0.25815602969555	0.0262173817715752
chr13:24341499-24342000	Spleen	Spleen.Lymphoid cells_T cells	down	-0.00431945	-0.0725392	0.848215991447136	0.0111109696464266	0.906767482065935	0.0262177771608281
chr15:55826617-55827118	Spleen	Spleen.Lymphoid cells_T cells	down	-0.0013818	-0.0350508	0.910263797925103	0.0111125510558005	0.945639913016464	0.0262209584307845
chr4:48070164-48070665	Spleen	Spleen.Lymphoid cells_T cells	down	-0.0327435	-0.0703677	0.296844656129227	0.0111131720274797	0.45376571910975	0.0262217499425496
chr6:145261845-145262346	Spleen	Spleen.Lymphoid cells_T cells	up	-0.0238769	0.0606279477378269	0.339664999886801	0.011113278283423	0.497855538997812	0.0262217499425496
chr8:69918902-69919403	Spleen	Spleen.Lymphoid cells_T cells	up	0.00345384108348277	0.0166646001946404	0.624262874722362	0.0111158276918411	0.748479131412889	0.0262273029630401
chr5:74061595-74062096	Spleen	Spleen.Lymphoid cells_T cells	up	-0.00234321	0.0479908273116841	0.897545675867182	0.0111165372156056	0.937653642094793	0.0262285147379658
chr18:34201634-34202135	Spleen	Spleen.Lymphoid cells_T cells	up	0.0463816939105765	0.0699317755943529	0.0714284670051236	0.0111176663102132	0.175177134256222	0.0262307163940924
chr1:75255604-75256105	Spleen	Spleen.Lymphoid cells_T cells	down	-0.0271184	-0.0532897	0.12925169622639	0.0111179072500439	0.257833849258384	0.0262308225215671
chr16:43641742-43642243	Spleen	Spleen.Lymphoid cells_T cells	up	0.00344375995463551	0.053685299697516	0.888886196530018	0.0111196602489131	0.932487597032223	0.0262344960300908
chr10:17348170-17348671	Spleen	Spleen.Lymphoid cells_T cells	up	0.0320063063563978	0.0776328997726034	0.353496388273588	0.011122951536845	0.511949946953024	0.0262408736300764
chr11:109405517-109406018	Spleen	Spleen.Lymphoid cells_T cells	up	0.00996425638494773	0.071766777681419	0.77755387255214	0.0111249981284017	0.860243518794275	0.0262452393237645
chr12:115655694-115656195	Spleen	Spleen.Lymphoid cells_T cells	down	-0.0270709	-0.0656379	0.159755635278035	0.0111271056579998	0.29647483131405	0.0262492860136791
chr16:24028970-24029471	Spleen	Spleen.Lymphoid cells_T cells	down	-0.0435862	-0.0853748	0.149261818789144	0.0111278076815192	0.283420176342068	0.0262504794945807
chr12:81869507-81870008	Spleen	Spleen.Lymphoid cells_T cells	down	-0.00849337	-0.0732336	0.719366893870983	0.0111287353651039	0.819151642635032	0.0262517426292151
chr9:61645981-61646482	Spleen	Spleen.Lymphoid cells_T cells	down	0.00289317367001331	-0.0555054	0.883061368649126	0.0111287000782032	0.928901579076923	0.0262517426292151
chr6:54769641-54770142	Spleen	Spleen.Lymphoid cells_T cells	down	-0.0116428	-0.0441182	0.459071427357014	0.0111356654970974	0.610946603248884	0.0262671644423761
chr1:36778799-36779300	Spleen	Spleen.Lymphoid cells_T cells	up	0.025567671845446	0.0428655826585621	0.160835435485442	0.0111362926016552	0.297768672493787	0.0262681807849471
chr1:73943067-73943568	Spleen	Spleen.Lymphoid cells_T cells	down	-0.00694664	-0.0848099	0.762143131773818	0.011137593610361	0.849306119309378	0.026270323749173
chr16:89818178-89818679	Spleen	Spleen.Lymphoid cells_T cells	up	0.00246338679003903	0.0568220594781391	0.904935511185361	0.0111396469426785	0.942339582239646	0.0262737780614584
chr9:59464242-59464743	Spleen	Spleen.Lymphoid cells_T cells	down	-0.00267807	-0.0635941	0.892454127930336	0.0111415192976432	0.934575259420046	0.0262777311543163
chr6:22309845-22310346	Spleen	Spleen.Lymphoid cells_T cells	down	-0.00473593	-0.0938564	0.870139544000879	0.011143275962996	0.920653660846458	0.0262809482025245
chr13:70630382-70630883	Spleen	Spleen.Lymphoid cells_T cells	up	0.0362390810362464	0.0529867226641241	0.0682637695350335	0.0111442287387561	0.170178227510756	0.0262827322094006
chr2:25106027-25106528	Spleen	Spleen.Lymphoid cells_T cells	up	0.0341314364981539	0.0845810498061607	0.354761253880863	0.0111458099666539	0.513211644564939	0.0262859982791509
chr6:128969599-128970100	Spleen	Spleen.Lymphoid cells_T cells	up	0.00736615125613259	0.0720451088327931	0.802447475808594	0.0111462470754394	0.87647643602574	0.026286566019578
chr6:146210603-146211104	Spleen	Spleen.Lymphoid cells_T cells	up	-0.00667552	0.0727578852569083	0.822672451450345	0.0111485659200636	0.890156183998931	0.0262907358791315
chr7:133740496-133740997	Spleen	Spleen.Lymphoid cells_T cells	up	-0.00950441	0.0556133523483377	0.632502513720729	0.0111486044323291	0.754775206234448	0.0262907358791315
chr11:114818203-114818704	Spleen	Spleen.Lymphoid cells_T cells	down	-0.0224955	-0.0902118	0.490548450934161	0.011149339040096	0.638646200992004	0.0262920050484147
chr1:63998078-63998579	Spleen	Spleen.Lymphoid cells_T cells	down	-0.0426624	-0.0654343	0.0544710437416245	0.0111514959788039	0.147892774012309	0.0262959565721526
chr4:132940384-132940885	Spleen	Spleen.Lymphoid cells_T cells	up	0.00292467713381	0.0402906251064497	0.881936126402341	0.0111518349048003	0.928346882006268	0.0262960377064837
chr6:127307423-127307924	Spleen	Spleen.Lymphoid cells_T cells	up	0.0225921482765935	0.0364867747160072	0.0804640812829744	0.0111523256689065	0.188949547821932	0.0262967316971263
chr12:93040621-93041122	Spleen	Spleen.Lymphoid cells_T cells	down	-0.0464445	-0.111274	0.166659263338127	0.0111536637311675	0.305263706948413	0.0262994235228175
chr12:79463369-79463870	Spleen	Spleen.Lymphoid cells_T cells	up	-0.0574528	0.0744177237288058	0.0891997921384034	0.011155786208387	0.202059607473968	0.0263035014808088
chr16:32444530-32445031	Spleen	Spleen.Lymphoid cells_T cells	up	0.00417975572942309	0.0897270888797764	0.914698095959827	0.0111569481221674	0.948431210608115	0.0263057777233052
chr9:58242714-58243215	Spleen	Spleen.Lymphoid cells_T cells	down	0.00557855461041938	-0.0325687	0.620180593469872	0.011157315131996	0.745412514276294	0.026306179699402
chr11:30139374-30139875	Spleen	Spleen.Lymphoid cells_T cells	down	-0.0331416	-0.053551	0.0866727429600984	0.0111576062690984	0.198309973675233	0.0263063475486633
chr2:166765924-166766425	Spleen	Spleen.Lymphoid cells_T cells	up	-0.039005	0.047553761914001	0.0505775761278579	0.0111583582997786	0.14127673642375	0.0263072491264079
chr13:62037611-62038112	Spleen	Spleen.Lymphoid cells_T cells	up	0.0300565932799244	0.101140772196483	0.439637202033955	0.0111600652577674	0.593676760388827	0.0263108100908712
chr2:158751812-158752313	Spleen	Spleen.Lymphoid cells_T cells	up	-0.00361229	0.0599447254263767	0.887471105576968	0.0111626983634748	0.931601771682644	0.0263160908812323
chr16:50596747-50597248	Spleen	Spleen.Lymphoid cells_T cells	up	0.0246946632271549	0.0675258539482108	0.402647490334833	0.0111634801746943	0.55939212264253	0.0263170070216688
chr3:58653855-58654356	Spleen	Spleen.Lymphoid cells_T cells	down	-0.0190735	-0.0620713	0.358223911616325	0.0111632932974736	0.516490500802981	0.0263170070216688
chr2:4633703-4634204	Spleen	Spleen.Lymphoid cells_T cells	up	0.0488116036625216	0.091584281253963	0.0935806747681925	0.0111660743018494	0.208384468314599	0.0263226588938812
chr15:94228811-94229312	Spleen	Spleen.Lymphoid cells_T cells	down	-0.0245942	-0.0904337	0.342740904445756	0.0111671419268686	0.501036985936184	0.0263247120877133
chr7:44724242-44724743	Spleen	Spleen.Lymphoid cells_T cells	up	0.023100114692995	0.0385759065986635	0.186551657520862	0.0111688094842199	0.329516215750173	0.0263281794267534
chr19:7306862-7307363	Spleen	Spleen.Lymphoid cells_T cells	up	-0.0059126	0.055380265479873	0.76878646023432	0.0111704780439663	0.854023575137602	0.0263316490065735
chr16:30674368-30674869	Spleen	Spleen.Lymphoid cells_T cells	up	0.0510836396002297	0.0630558901836167	0.0755229731713349	0.0111710092445419	0.181547188627241	0.0263319737702531
chr10:13315602-13316103	Spleen	Spleen.Lymphoid cells_T cells	up	0.0262935104936214	0.0630174922252638	0.211931276394443	0.0111731084538365	0.359728496955235	0.0263359944448335
chr10:128154316-128154817	Spleen	Spleen.Lymphoid cells_T cells	up	0.0252666642670226	0.0778665984977397	0.467439232424608	0.0111764555748944	0.618570883255098	0.0263431669210468
chr12:85726700-85727201	Spleen	Spleen.Lymphoid cells_T cells	up	-0.00134121	0.0799858089651787	0.968885228889464	0.0111765449897287	0.981496816639409	0.0263431669210468
chr1:106369287-106369788	Spleen	Spleen.Lymphoid cells_T cells	up	0.0189478557151594	0.077520220932521	0.581332321435213	0.0111780033756795	0.714897227514894	0.0263461404374672
chr1:139036253-139036754	Spleen	Spleen.Lymphoid cells_T cells	down	-0.0117516	-0.0376376	0.335433466688073	0.0111832473093535	0.493598856121822	0.0263575719972313
chr18:32192094-32192595	Spleen	Spleen.Lymphoid cells_T cells	up	0.0064117486359401	0.0332768503449341	0.646380483317103	0.0111842768801097	0.765216944365435	0.0263592148264597
chr19:21816107-21816608	Spleen	Spleen.Lymphoid cells_T cells	up	0.0149763525078831	0.0761654114695249	0.662202115486343	0.0111843381804618	0.777436132688579	0.0263592148264597
chr1:73942206-73942707	Spleen	Spleen.Lymphoid cells_T cells	down	0.0069972396788966	-0.0665429	0.748753524050092	0.0111851187784815	0.839974170528664	0.0263605904181265
chr14:25799581-25800082	Spleen	Spleen.Lymphoid cells_T cells	down	-0.00424688	-0.0812485	0.873074290395682	0.0111857235721316	0.922602697007852	0.0263615516407324
chr7:99396234-99396735	Spleen	Spleen.Lymphoid cells_T cells	up	0.0292369484011736	0.0662970281630492	0.337654541420604	0.0111869651933381	0.495799776880944	0.0263640136235044
chr2:173067899-173068400	Spleen	Spleen.Lymphoid cells_T cells	down	0.00843376490920969	-0.0682209	0.708278864501625	0.0111883899744042	0.811322509108323	0.0263669071597996
chr10:82788302-82788803	Spleen	Spleen.Lymphoid cells_T cells	up	0.00178912195975874	0.0750795949123379	0.954895994982367	0.0111902281612963	0.973031717134842	0.0263705795044963
chr4:135424943-135425444	Spleen	Spleen.Lymphoid cells_T cells	down	-0.039265	-0.0703148	0.0827730542184054	0.0111905587079081	0.192542267936504	0.0263706252743094
chr10:118460264-118460765	Spleen	Spleen.Lymphoid cells_T cells	up	0.0216997403621777	0.0308158234275835	0.086751833405969	0.0111911265233373	0.198429883939196	0.0263714990808452
chr6:134420280-134420781	Spleen	Spleen.Lymphoid cells_T cells	up	0.0461123120532657	0.0657435378149749	0.129243431633636	0.0111913386370012	0.257826209967763	0.0263715346725759
chr19:16331467-16331968	Spleen	Spleen.Lymphoid cells_T cells	up	0.0358008534234943	0.0593756217288125	0.143864396028977	0.0111967320838175	0.27671995702612	0.0263837794639344
chr9:90207766-90208267	Spleen	Spleen.Lymphoid cells_T cells	up	0.0288188434358998	0.0562050743934453	0.209093743859124	0.0111993539010092	0.356358119977063	0.0263894929206308
chr19:10294392-10294893	Spleen	Spleen.Lymphoid cells_T cells	up	0.0347292905363418	0.117017108836493	0.376689466563659	0.011200649805234	0.534915506500306	0.0263916173610073
chr17:33851781-33852282	Spleen	Spleen.Lymphoid cells_T cells	up	0.0166509731508021	0.0426715517241935	0.349596159149407	0.0112030908478384	0.507927087981446	0.0263959751782303
chr6:32791896-32792397	Spleen	Spleen.Lymphoid cells_T cells	up	0.0313158325392553	0.0831856082834194	0.292331333600067	0.0112034247629886	0.449086819124018	0.0263962973096225
chr11:108154000-108154501	Spleen	Spleen.Lymphoid cells_T cells	up	0.0467153007586137	0.0618255689333385	0.0547769408871838	0.0112047261260926	0.148353178873651	0.0263988987857543
chr18:89202866-89203367	Spleen	Spleen.Lymphoid cells_T cells	down	0.0109007435801155	-0.0475041	0.345560960022463	0.011204969760707	0.503822467325777	0.0263990081526062
chr10:53362518-53363019	Spleen	Spleen.Lymphoid cells_T cells	up	0.0402094686870697	0.0716403823134426	0.142023028585087	0.0112078453592208	0.274397190990158	0.0264053183367643
chr15:98827469-98827970	Spleen	Spleen.Lymphoid cells_T cells	down	-0.0110632	-0.0671789	0.67361442376533	0.0112093837199229	0.78587175260858	0.0264080130830384
chr5:73541324-73541825	Spleen	Spleen.Lymphoid cells_T cells	up	0.0128617075042434	0.0814659772193745	0.70596719219182	0.0112100160593561	0.809734479067776	0.0264090380093163
chr14:121138670-121139171	Spleen	Spleen.Lymphoid cells_T cells	up	0.0197017478002736	0.0708075177907222	0.471570287850338	0.0112125818504186	0.622266193108953	0.0264141528618348
chr10:59958387-59958888	Spleen	Spleen.Lymphoid cells_T cells	up	0.00944559812149746	0.0394521859873239	0.47217649463673	0.0112129908037825	0.62285735933204	0.0264141865409603
chr12:98689174-98689675	Spleen	Spleen.Lymphoid cells_T cells	up	-0.0414898	0.0792678654963261	0.28969505186498	0.0112129358105255	0.446189045536698	0.0264141865409603
chr19:26843893-26844394	Spleen	Spleen.Lymphoid cells_T cells	down	-0.0247443	-0.0888664	0.321095830981439	0.0112150771926496	0.478892579990913	0.026418636479206
chr18:80594018-80594519	Spleen	Spleen.Lymphoid cells_T cells	down	-0.020488	-0.0688406	0.397383912700354	0.0112158576040471	0.554473478606938	0.0264200099077912
chr9:37224634-37225135	Spleen	Spleen.Lymphoid cells_T cells	up	0.0340084985935337	0.0830539120885916	0.349502961049186	0.0112164860143476	0.507833018866572	0.0264210252414267
chr12:85624588-85625089	Spleen	Spleen.Lymphoid cells_T cells	up	0.0121511707426281	0.0216741615209101	0.0919477148231417	0.0112187563309966	0.20606727255249	0.0264259080683972
chr12:73787523-73788024	Spleen	Spleen.Lymphoid cells_T cells	up	0.0401331434748486	0.0922970737500052	0.238536844840774	0.0112215734665569	0.390107556671241	0.0264311485397027
chr3:69342273-69342774	Spleen	Spleen.Lymphoid cells_T cells	down	-0.00899872	-0.0979227	0.774594676892195	0.0112241896705515	0.858151379675459	0.0264368455291096
chr8:112015101-112015602	Spleen	Spleen.Lymphoid cells_T cells	up	0.0153364168557717	0.0833809640706597	0.614343759710579	0.0112264281931899	0.740706352117115	0.0264416527635742
chr13:44896135-44896636	Spleen	Spleen.Lymphoid cells_T cells	up	-0.0131317	0.0790970236695465	0.686741777593424	0.0112282210887119	0.795783889876625	0.0264449449584568
chr13:36202991-36203492	Spleen	Spleen.Lymphoid cells_T cells	up	0.0187781958114575	0.06754361762311	0.53660474735765	0.0112305817742764	0.67790785592429	0.0264500395123313
chr4:12063340-12063841	Spleen	Spleen.Lymphoid cells_T cells	up	0.0313056253392612	0.0709379212791394	0.397414096770144	0.0112320934659831	0.554504034726485	0.0264531343889198
chr1:82815850-82816351	Spleen	Spleen.Lymphoid cells_T cells	up	0.0146794754585517	0.0428047463148084	0.463811193136325	0.0112330366457715	0.615218036333562	0.026454346544812
chr12:80758819-80759320	Spleen	Spleen.Lymphoid cells_T cells	up	0.043437054608082	0.0591250436188364	0.141945972888509	0.0112332010369651	0.27431562360874	0.026454346544812
chr16:31041515-31042016	Spleen	Spleen.Lymphoid cells_T cells	down	-0.00294846	-0.0722699	0.910167114576414	0.0112349150986907	0.945571567751552	0.0264579177036934
chr11:100575156-100575657	Spleen	Spleen.Lymphoid cells_T cells	down	-0.00533565	-0.0170677	0.435865477761598	0.0112352807199562	0.590304508262913	0.0264583132523945
chr10:68038486-68038987	Spleen	Spleen.Lymphoid cells_T cells	up	0.0164150480836236	0.059924409662187	0.557003175165365	0.0112366525640579	0.69498325013712	0.0264610783310563
chr5:74472944-74473445	Spleen	Spleen.Lymphoid cells_T cells	up	0.000995935098948064	0.0833496568329521	0.974865311592441	0.011237949501357	0.985125686882677	0.0264636669182702
chr13:58387824-58388325	Spleen	Spleen.Lymphoid cells_T cells	down	-0.0139023	-0.0234192	0.122447031995571	0.0112394578739454	0.248697193819912	0.0264665096119231
chr9:85144277-85144778	Spleen	Spleen.Lymphoid cells_T cells	down	0.0196483914687043	-0.057215	0.280543713892016	0.0112403535984256	0.436154063226575	0.0264677121945804
chr18:7626713-7627214	Spleen	Spleen.Lymphoid cells_T cells	down	-0.00131016	-0.0160137	0.8251153605359	0.0112407501526875	0.891718273273872	0.026467933907168
chr3:101946587-101947088	Spleen	Spleen.Lymphoid cells_T cells	up	0.0387337418219605	0.0766190358976144	0.3297878964889	0.0112410982481738	0.487758579940641	0.026468287957824
chr11:62184873-62185374	Spleen	Spleen.Lymphoid cells_T cells	up	0.0321333762342439	0.0637132891918891	0.213163308072281	0.0112417943072744	0.361137401820601	0.0264688654639105
chr5:66154526-66155027	Spleen	Spleen.Lymphoid cells_T cells	up	0.0259430796289517	0.0639657537108551	0.385088424209308	0.0112418156955227	0.543091728138164	0.0264688654639105
chr7:16387064-16387565	Spleen	Spleen.Lymphoid cells_T cells	down	-0.0146351	-0.0289906	0.140807598948735	0.0112419367261051	0.272840456091004	0.0264688654639105
chr6:38156127-38156628	Spleen	Spleen.Lymphoid cells_T cells	down	-0.0248656	-0.115269	0.496307940348998	0.0112422116134209	0.643790187289731	0.0264690471094541
chr13:3770052-3770553	Spleen	Spleen.Lymphoid cells_T cells	up	0.0363149304417645	0.0984090281171311	0.355332369528826	0.0112434878018426	0.513754678585028	0.0264715862046758
chr13:37108838-37109339	Spleen	Spleen.Lymphoid cells_T cells	up	0.0238724531701203	0.0788236763467928	0.562173532272723	0.0112456406833302	0.699309415165037	0.0264761892540786
chr15:100706216-100706717	Spleen	Spleen.Lymphoid cells_T cells	down	-0.00229141	-0.0156588	0.692479124412332	0.0112465444968027	0.799966887149814	0.0264778514483268
chr11:76894209-76894710	Spleen	Spleen.Lymphoid cells_T cells	up	0.0203318389008282	0.0443179895652831	0.280938986616016	0.0112525326654305	0.436540429148576	0.0264905517070324
chr7:130811453-130811954	Spleen	Spleen.Lymphoid cells_T cells	up	-0.00285916	0.0663909117166749	0.915196606457438	0.0112537006863385	0.948757028467103	0.026492835514194
chr5:142960094-142960595	Spleen	Spleen.Lymphoid cells_T cells	up	0.0224885142821663	0.0504026956306881	0.226791226359268	0.0112555006480719	0.376841758372373	0.0264966068947673
chr7:101833872-101834373	Spleen	Spleen.Lymphoid cells_T cells	up	0.0141676940536976	0.0727986002578582	0.573139415628383	0.0112567971555545	0.70840791730856	0.0264991929804156
chrX:36936776-36937277	Spleen	Spleen.Lymphoid cells_T cells	up	-0.0014822	0.081497575137663	0.966734313236019	0.0112622094276546	0.980222913984262	0.0265096027955337
chr7:97351731-97352232	Spleen	Spleen.Lymphoid cells_T cells	up	-0.0741025	0.0734951195923606	0.070374041900689	0.0112625455121247	0.173602618262616	0.026509927723496
chr13:12351670-12352171	Spleen	Spleen.Lymphoid cells_T cells	down	-0.0126657	-0.0882001	0.672853543136559	0.0112629385704114	0.785350607754425	0.026510386743392
chr7:101747364-101747865	Spleen	Spleen.Lymphoid cells_T cells	up	-0.0113013	0.0937060695444406	0.782889886463558	0.011263431639633	0.863577504384975	0.0265110811459202
chr7:121062939-121063440	Spleen	Spleen.Lymphoid cells_T cells	down	-0.0159101	-0.0624385	0.42935934130327	0.0112669917847951	0.584449674261368	0.0265189944668885
chr5:33443376-33443877	Spleen	Spleen.Lymphoid cells_T cells	down	-0.0646462	-0.106729	0.0569768748468678	0.0112689021187818	0.152005331143535	0.026522558088371
chr14:70278701-70279202	Spleen	Spleen.Lymphoid cells_T cells	down	-0.0087885	-0.0233473	0.245755691595134	0.0112741243153731	0.398085737880525	0.026534382535939
chr7:63887578-63888079	Spleen	Spleen.Lymphoid cells_T cells	down	-0.0201067	-0.0529933	0.260478111578702	0.0112752943024917	0.414297299105372	0.0265366695976727
chr15:102518457-102518958	Spleen	Spleen.Lymphoid cells_T cells	down	-0.00129033	-0.0146315	0.827501559677383	0.0112758513330145	0.893251385230189	0.0265375139966241
chr14:21439620-21440121	Spleen	Spleen.Lymphoid cells_T cells	up	0.0331199011115392	0.0553947807165205	0.111268862422935	0.0112760961784048	0.23334943924635	0.0265376236566879
chr3:118431309-118431810	Spleen	Spleen.Lymphoid cells_T cells	up	-0.00700978	0.0968349709573934	0.882451623266193	0.0112764524581218	0.928553621397101	0.0265379955623645
chr8:25709692-25710193	Spleen	Spleen.Lymphoid cells_T cells	down	-0.0376509	-0.057507	0.0664772163783685	0.0112773804557722	0.167348209786588	0.0265397129119061
chr2:166935525-166936026	Spleen	Spleen.Lymphoid cells_T cells	up	0.0122303735735894	0.0689096820349229	0.706817776723391	0.0112785461954462	0.810318415945706	0.0265419896833079
chr2:31788223-31788724	Spleen	Spleen.Lymphoid cells_T cells	down	-0.0567311	-0.0995769	0.0532465902475753	0.0112805764562629	0.145858783693165	0.0265463008308234
chr7:138918875-138919376	Spleen	Spleen.Lymphoid cells_T cells	down	0.00707348228421251	-0.0513184	0.673284546263147	0.0112820321641709	0.785630691861176	0.026549259769417
chr7:96969005-96969506	Spleen	Spleen.Lymphoid cells_T cells	down	-0.0121908	-0.0960246	0.645942494806224	0.0112846445994602	0.764921676005116	0.0265549406061307
chr9:102713772-102714273	Spleen	Spleen.Lymphoid cells_T cells	up	0.000279256463697797	0.0647379383274048	0.991742123813359	0.0112860201957252	0.995124651071425	0.0265577107740103
chr19:24167938-24168439	Spleen	Spleen.Lymphoid cells_T cells	up	0.0213882141594313	0.0550102157730461	0.310758947719701	0.0112874692524324	0.468212619679567	0.0265604246867034
chrX:20563923-20564424	Spleen	Spleen.Lymphoid cells_T cells	up	-0.106165	0.115669945222182	0.0718393072973036	0.0112875703475485	0.175862508650349	0.0265604246867034
chr7:49450351-49450852	Spleen	Spleen.Lymphoid cells_T cells	up	0.00493304817133064	0.0575145926943242	0.827596638428425	0.0112900051759191	0.893317999398364	0.0265656870138404
chr4:135180855-135181356	Spleen	Spleen.Lymphoid cells_T cells	up	0.00737508259405365	0.0583428649320253	0.748233296594228	0.011290212487064	0.839580542762117	0.026565707839932
chr2:112519198-112519699	Spleen	Spleen.Lymphoid cells_T cells	down	0.00281201676424196	-0.0719697	0.907482197455735	0.0112911822879165	0.944057101872399	0.0265675227610866
chr19:16302698-16303199	Spleen	Spleen.Lymphoid cells_T cells	up	0.01064222979203	0.0785420306041236	0.696083133328109	0.0112918406160379	0.802765504817501	0.0265676707683233
chr4:134128543-134129044	Spleen	Spleen.Lymphoid cells_T cells	down	-0.00555591	-0.0142492	0.356611273518338	0.0112918183260226	0.514848912034225	0.0265676707683233
chr16:24973547-24974048	Spleen	Spleen.Lymphoid cells_T cells	up	0.0278930517074544	0.0580780442685716	0.187106420248117	0.01129210911637	0.330189686736091	0.0265678355223429
chr3:94377166-94377667	Spleen	Spleen.Lymphoid cells_T cells	up	0.0195358050578759	0.0434108721551637	0.278024477841172	0.011294567511215	0.433546656951124	0.0265729832238456
chr6:109174985-109175486	Spleen	Spleen.Lymphoid cells_T cells	up	0.044383527620163	0.0877322564251885	0.253063677870362	0.0112946940699088	0.40617814189677	0.0265729832238456
chr2:73886042-73886543	Spleen	Spleen.Lymphoid cells_T cells	down	-0.0410739	-0.0598506	0.0756354742592175	0.011295279907381	0.181686656776395	0.0265738944605534
chr1:160297093-160297594	Spleen	Spleen.Lymphoid cells_T cells	down	-0.0143922	-0.0674796	0.441092041344868	0.0112972354956123	0.594966294646857	0.0265780281592879
chr1:16781164-16781665	Spleen	Spleen.Lymphoid cells_T cells	up	-0.0129802	0.0817140227834798	0.693953944359174	0.0113020019464484	0.801084908536335	0.026588774469668
chr15:67315666-67316167	Spleen	Spleen.Lymphoid cells_T cells	down	-0.0232924	-0.0776799	0.384795880105584	0.01130383913139	0.542804966805279	0.0265926292142133
chr1:167034364-167034865	Spleen	Spleen.Lymphoid cells_T cells	up	-0.0318258	0.0900776764190345	0.222787204398346	0.0113063747818585	0.372198996474941	0.0265981269560253
chr9:42632136-42632637	Spleen	Spleen.Lymphoid cells_T cells	down	-0.057715	-0.0841623	0.0551731749865569	0.0113079801551823	0.149026469359759	0.0266014360759296
chr7:101298530-101299031	Spleen	Spleen.Lymphoid cells_T cells	up	-0.0101569	0.0474092019752973	0.630708080387971	0.011308931602937	0.753406267525619	0.0266032067806187
chr3:152939202-152939703	Spleen	Spleen.Lymphoid cells_T cells	down	-0.00996826	-0.0676587	0.609453357023693	0.0113096484099806	0.73678103532896	0.0266044254623856
chr18:49730964-49731465	Spleen	Spleen.Lymphoid cells_T cells	down	0.00742054457445395	-0.0714662	0.761492711680041	0.0113100903863337	0.848823377158048	0.0266049976104778
chr14:31539224-31539725	Spleen	Spleen.Lymphoid cells_T cells	down	-0.0242747	-0.0770207	0.359847722344987	0.0113137078990682	0.518139689833567	0.0266125718393409
chr16:33601201-33601702	Spleen	Spleen.Lymphoid cells_T cells	up	0.0405964005843742	0.0591898779798041	0.15735431637994	0.0113141882061531	0.293462785598083	0.0266132339756704
chr3:97183758-97184259	Spleen	Spleen.Lymphoid cells_T cells	down	-0.0275301	-0.0705677	0.24849184397421	0.0113151621791305	0.401028039912999	0.0266150572692586
chr15:59722598-59723099	Spleen	Spleen.Lymphoid cells_T cells	up	0.0148102489271233	0.0707720487405566	0.660536251418901	0.0113184222899029	0.776161116581072	0.0266213222045283
chr11:97317571-97318072	Spleen	Spleen.Lymphoid cells_T cells	up	-0.00535177	0.0619417580036872	0.812941940842472	0.0113195338703034	0.883526937516603	0.0266234688796047
chr4:63363334-63363835	Spleen	Spleen.Lymphoid cells_T cells	up	-0.0135119	0.0461513959373738	0.45635951671423	0.0113234616260065	0.608602113573736	0.0266308352477397
chr1:52446253-52446754	Spleen	Spleen.Lymphoid cells_T cells	up	0.00049898953880782	0.0846634310186423	0.988153458012555	0.0113254967643135	0.99310939730239	0.0266346856300047
chr12:85576100-85576601	Spleen	Spleen.Lymphoid cells_T cells	up	-0.0588422	0.0901384730530111	0.187007053772701	0.0113253206439056	0.330066549899922	0.0266346856300047
chr8:85492268-85492769	Spleen	Spleen.Lymphoid cells_T cells	down	-0.00982917	-0.0208276	0.155468514392579	0.0113264245508949	0.291052742682554	0.0266363995776219
chr4:150447454-150447955	Spleen	Spleen.Lymphoid cells_T cells	up	0.000523224691707428	0.0788774004970306	0.98521652161582	0.0113275805026914	0.991195252483985	0.0266386500326729
chr4:135318563-135319064	Spleen	Spleen.Lymphoid cells_T cells	up	0.00366469269520987	0.0512229283517436	0.845545608359684	0.0113277986764762	0.905181458648584	0.0266386951097015
chr11:98053789-98054290	Spleen	Spleen.Lymphoid cells_T cells	down	-0.0280275	-0.0902697	0.343459469806529	0.0113288969891602	0.501802460867502	0.0266408099023592
chr13:85499945-85500446	Spleen	Spleen.Lymphoid cells_T cells	up	0.0289473207034668	0.046436349221549	0.0784162163532193	0.0113297624517711	0.185859033403137	0.0266423770647114
chr14:45001676-45002177	Spleen	Spleen.Lymphoid cells_T cells	up	0.0185300187414778	0.0622686854244043	0.415415009985377	0.0113302805092776	0.571542020717139	0.026643127249739
chr14:60401067-60401568	Spleen	Spleen.Lymphoid cells_T cells	up	0.0162003464622382	0.116945982418589	0.721505500098177	0.0113335126288262	0.820567759604091	0.0266497912586654
chr2:168007154-168007655	Spleen	Spleen.Lymphoid cells_T cells	up	-0.00795801	0.053671557504896	0.691475227633429	0.011334815806899	0.799248545877684	0.0266523873857449
chr3:51132145-51132646	Spleen	Spleen.Lymphoid cells_T cells	down	-0.0165947	-0.05862	0.393516479957201	0.0113469851022271	0.55094165677745	0.0266800646196912
chr8:94916258-94916759	Spleen	Spleen.Lymphoid cells_T cells	down	-0.0204498	-0.041295	0.213655866234828	0.0113500814751384	0.361743008824755	0.0266864075771193
chr4:129147481-129147982	Spleen	Spleen.Lymphoid cells_T cells	down	0.0130495727653477	-0.0713952	0.572258111449856	0.0113512244901937	0.707678010241365	0.0266886262630255
chr4:56865069-56865570	Spleen	Spleen.Lymphoid cells_T cells	down	0.000131562812144771	-0.0188049	0.984289891398956	0.0113528531641782	0.990743911606194	0.0266919867162633
chr3:129527010-129527511	Spleen	Spleen.Lymphoid cells_T cells	down	0.0133401230134839	-0.0566886	0.488242082390476	0.0113546470951701	0.636837069857457	0.0266957355846557
chr2:29624746-29625247	Spleen	Spleen.Lymphoid cells_T cells	up	0.0130415442102466	0.0230010231648936	0.134290018672397	0.0113571569077344	0.264446276844035	0.0267006984300616
chr5:117313374-117313875	Spleen	Spleen.Lymphoid cells_T cells	up	0.00488865604101425	0.0522554757386162	0.813311931193879	0.0113576621846016	0.883749669597219	0.0267014173727315
chr17:88326323-88326824	Spleen	Spleen.Lymphoid cells_T cells	down	-0.0596911	-0.0714431	0.0573945213357389	0.0113601623520378	0.152684391897147	0.0267068261170977
chr16:95302338-95302839	Spleen	Spleen.Lymphoid cells_T cells	down	-0.0402966	-0.0725834	0.0797139185857658	0.0113626869783432	0.187839128404806	0.0267118230490164
chr16:10758757-10759258	Spleen	Spleen.Lymphoid cells_T cells	up	0.0153912461782475	0.0522008506444308	0.508529781679382	0.0113668337671082	0.654214433116216	0.0267206329352395
chr14:7825227-7825728	Spleen	Spleen.Lymphoid cells_T cells	up	-0.00945718	0.0552742056041392	0.715521428219142	0.0113672399468488	0.81646051368158	0.0267211185031827
chr16:38491011-38491512	Spleen	Spleen.Lymphoid cells_T cells	up	0.00282045246602695	0.0725799894754616	0.938741136840414	0.0113687952441251	0.963097013662724	0.026724305252144
chr8:78624675-78625176	Spleen	Spleen.Lymphoid cells_T cells	down	0.00999292672544421	-0.0784784	0.670696142670452	0.0113691206010671	0.783799227903268	0.0267246007540167
chr16:44984897-44985398	Spleen	Spleen.Lymphoid cells_T cells	down	-0.0322441	-0.0871923	0.256978633273793	0.0113704691670199	0.410414637849987	0.0267273013895046
chr6:127241528-127242029	Spleen	Spleen.Lymphoid cells_T cells	up	0.0158872190911333	0.0334450921991473	0.260825125324075	0.0113714822675277	0.414672792659453	0.0267282747120103
chr2:181386625-181387126	Spleen	Spleen.Lymphoid cells_T cells	up	0.0301276491706633	0.0552987855983932	0.191922876247539	0.0113723305011045	0.336006407843811	0.0267289517303096
chr19:12818449-12818950	Spleen	Spleen.Lymphoid cells_T cells	up	0.0224374957908931	0.0576446621864569	0.370915912132407	0.0113739896742114	0.529147436157899	0.0267322906872259
chr3:10289977-10290478	Spleen	Spleen.Lymphoid cells_T cells	up	0.0446438540473237	0.0714224623653249	0.0618506124783055	0.0113788050829246	0.159937271759386	0.0267417302151621
chr9:78223191-78223692	Spleen	Spleen.Lymphoid cells_T cells	up	-0.0163803	0.0455824814848872	0.434497231834908	0.0113786330428959	0.589113058800419	0.0267417302151621
chr17:84635784-84636285	Spleen	Spleen.Lymphoid cells_T cells	down	-0.00513561	-0.0452268	0.699572402966244	0.0113808132573961	0.805173231031516	0.0267459801229267
chr9:95467226-95467727	Spleen	Spleen.Lymphoid cells_T cells	down	-0.0443511	-0.0826557	0.230569320700195	0.0113843128448496	0.381067236669926	0.0267537347805254
chr7:141570564-141571065	Spleen	Spleen.Lymphoid cells_T cells	down	-0.0195217	-0.0726185	0.431966199056396	0.0113853408230749	0.586822585269093	0.0267556808559538
chr12:15931992-15932493	Spleen	Spleen.Lymphoid cells_T cells	up	0.0127716879299987	0.0488046573391278	0.459142825939588	0.011388751442779	0.611005174894345	0.0267632259994198
chr6:115986058-115986559	Spleen	Spleen.Lymphoid cells_T cells	down	0.00679529897043379	-0.0757258	0.825534754787441	0.011390912997206	0.892020283342955	0.026767835663378
chr8:107440772-107441273	Spleen	Spleen.Lymphoid cells_T cells	up	0.0148773136020874	0.0635711831457445	0.561257227689821	0.0113914556304792	0.698514504092335	0.0267686408826683
chr12:85196558-85197059	Spleen	Spleen.Lymphoid cells_T cells	down	-0.0370736	-0.0871964	0.254399128439843	0.0113923641615518	0.407569003313213	0.0267703058773134
chr17:35007991-35008492	Spleen	Spleen.Lymphoid cells_T cells	up	-0.00638692	0.0434437765325627	0.732750700964136	0.0113942173549885	0.828513908455813	0.0267741905859882
chr2:4628867-4629368	Spleen	Spleen.Lymphoid cells_T cells	up	0.0189824289888806	0.0730333645800221	0.512486672290327	0.0113952188496539	0.657689427895911	0.0267760738672533
chr6:99327614-99328115	Spleen	Spleen.Lymphoid cells_T cells	down	-0.0280023	-0.0860873	0.299228011750074	0.0113955912039328	0.456382140005308	0.0267764787769843
chr12:111843415-111843916	Spleen	Spleen.Lymphoid cells_T cells	up	0.0128374216456081	0.0585663090960234	0.62087713230817	0.0113964407825786	0.745925137694149	0.0267775349607721
chr6:48646099-48646600	Spleen	Spleen.Lymphoid cells_T cells	up	0.00815280964878461	0.0230818246283138	0.324559516856224	0.0113986269106925	0.482467265978782	0.0267817313704695
chr4:56893176-56893677	Spleen	Spleen.Lymphoid cells_T cells	down	-0.00487751	-0.085517	0.842142420610022	0.0113990249356036	0.90295873392879	0.0267821964589361
chr6:57642380-57642881	Spleen	Spleen.Lymphoid cells_T cells	up	-0.0216168	0.0607217392066352	0.506056349302655	0.0114003717180924	0.652056531243602	0.026784890613475
chr5:43353574-43354075	Spleen	Spleen.Lymphoid cells_T cells	up	0.00686809817158608	0.0634055213023882	0.825604686863511	0.0114006871977941	0.892067043724575	0.0267851616956475
chr16:23549351-23549852	Spleen	Spleen.Lymphoid cells_T cells	down	0.00472878541985584	-0.0879912	0.861117405272886	0.0114022155573423	0.915060291124915	0.0267878121398158
chr8:72736050-72736551	Spleen	Spleen.Lymphoid cells_T cells	down	-0.0176358	-0.0627861	0.464678742447949	0.0114030508309744	0.61601501652585	0.0267893043136544
chr8:115717808-115718309	Spleen	Spleen.Lymphoid cells_T cells	up	0.0216746306268048	0.0859122773708098	0.569363892554527	0.0114076264305947	0.705346398792712	0.026798172517163
chr5:74079186-74079687	Spleen	Spleen.Lymphoid cells_T cells	down	-0.0406924	-0.0746695	0.0786578676348813	0.0114089601622619	0.186193482400798	0.0268003649859647
chr14:23457378-23457879	Spleen	Spleen.Lymphoid cells_T cells	down	-0.0419027	-0.0993265	0.143656221395904	0.0114093746811956	0.276443382640192	0.0268004311340938
chr12:113993553-113994054	Spleen	Spleen.Lymphoid cells_T cells	down	-0.0160179	-0.0593898	0.385217816711576	0.0114110320428791	0.5432284243776	0.0268033504988375
chr4:10833346-10833847	Spleen	Spleen.Lymphoid cells_T cells	down	0.0175574510784105	-0.0817231	0.613068312551502	0.0114130023210857	0.739668234216313	0.0268060969556816
chr6:121064287-121064788	Spleen	Spleen.Lymphoid cells_T cells	down	-0.0383245	-0.0638042	0.0585023171707712	0.011415441852839	0.154447577617559	0.0268113563240956
chr3:52763039-52763540	Spleen	Spleen.Lymphoid cells_T cells	down	-0.0406509	-0.0977646	0.174219362888186	0.0114177052618518	0.314551250294709	0.0268162018571468
chr4:132815483-132815984	Spleen	Spleen.Lymphoid cells_T cells	down	-0.0293937	-0.0626981	0.145209372646109	0.0114196737791433	0.278363713883193	0.0268200738632175
chr6:22397471-22397972	Spleen	Spleen.Lymphoid cells_T cells	down	-0.0338394	-0.0807196	0.198888189382963	0.0114197545918313	0.344201767911025	0.0268200738632175
chr18:38584569-38585070	Spleen	Spleen.Lymphoid cells_T cells	down	0.00608740291131302	-0.0408737	0.694021664780752	0.0114208652618647	0.801140435369535	0.0268222117495298
chr17:47133324-47133825	Spleen	Spleen.Lymphoid cells_T cells	up	0.06947151716808	0.0813563326872917	0.0527723712832764	0.0114227551021055	0.145057598431424	0.0268257802249881
chr4:9025953-9026454	Spleen	Spleen.Lymphoid cells_T cells	down	0.000590447648386861	-0.0775861	0.976422951742498	0.0114227855209145	0.985995977464337	0.0268257802249881
chr7:130795705-130796206	Spleen	Spleen.Lymphoid cells_T cells	up	-0.00729582	0.067847399656467	0.767605556410092	0.0114245365230087	0.853169111423191	0.0268294216567268
chr11:30630437-30630938	Spleen	Spleen.Lymphoid cells_T cells	up	0.0100859242908509	0.0820649034116238	0.755037739274825	0.0114265989634408	0.844384449990298	0.0268333235789484
chr8:119490016-119490517	Spleen	Spleen.Lymphoid cells_T cells	up	0.0485799599575868	0.0823594282809093	0.120366863379601	0.0114289738802567	0.245878740178089	0.0268384298131201
chr11:109342581-109343082	Spleen	Spleen.Lymphoid cells_T cells	up	-0.00398248	0.0601188743994702	0.899607775653399	0.0114293123426631	0.938969055789959	0.0268387537870421
chr11:70515161-70515662	Spleen	Spleen.Lymphoid cells_T cells	up	0.0262104372888734	0.0639170208513047	0.421144293880181	0.0114300986582339	0.576993071190313	0.0268401293972904
chr19:3651923-3652424	Spleen	Spleen.Lymphoid cells_T cells	down	-0.069242	-0.101018	0.114720618924242	0.0114344921498255	0.238110810561148	0.0268499751724992
chr1:153670419-153670920	Spleen	Spleen.Lymphoid cells_T cells	up	0.0395583002227978	0.0871799380285753	0.365290314894295	0.0114351353370621	0.523588391153513	0.0268510144558352
chr17:30962647-30963148	Spleen	Spleen.Lymphoid cells_T cells	up	-0.006745	0.0630643097066785	0.767492193948525	0.0114375209526981	0.85310971633594	0.0268561450534525
chr2:57120500-57121001	Spleen	Spleen.Lymphoid cells_T cells	up	0.00882022275801618	0.0486246891651623	0.631284103947939	0.0114386440210681	0.753761296536491	0.026858310968727
chr10:88413397-88413898	Spleen	Spleen.Lymphoid cells_T cells	up	0.00593802895429773	0.0795698756529271	0.845064603485499	0.0114399077024439	0.904869154624879	0.0268607617425988
chr14:52119718-52120219	Spleen	Spleen.Lymphoid cells_T cells	down	-0.0373687	-0.0684185	0.132788280035288	0.0114400891065024	0.262510209557985	0.0268607617425988
chr2:14146851-14147352	Spleen	Spleen.Lymphoid cells_T cells	down	-0.0350027	-0.0725834	0.135585387697984	0.0114407524388662	0.266134735349059	0.0268618480445203
chr8:10722288-10722789	Spleen	Spleen.Lymphoid cells_T cells	up	0.0324176919912251	0.0938147077249986	0.469922448802697	0.0114431500158129	0.620813422102157	0.0268665639837636
chr9:96773154-96773655	Spleen	Spleen.Lymphoid cells_T cells	up	0.0145607099027831	0.0344875397279269	0.22133733707037	0.011443162424419	0.370586181226815	0.0268665639837636
chr1:94012242-94012743	Spleen	Spleen.Lymphoid cells_T cells	up	0.0454077175908329	0.0667096143208528	0.165918925732477	0.0114464461025761	0.304330581120921	0.0268738021370644
chr3:32609284-32609785	Spleen	Spleen.Lymphoid cells_T cells	up	-0.0135333	0.0712764395173992	0.651934257279279	0.011447591329934	0.769647643846216	0.0268760195003794
chr6:47562932-47563433	Spleen	Spleen.Lymphoid cells_T cells	up	0.0177069266273607	0.0587576609366021	0.480353455848169	0.0114479862573084	0.630009439027712	0.0268764753041558
chr1:91216924-91217425	Spleen	Spleen.Lymphoid cells_T cells	up	-0.0338052	0.0745277160970323	0.288647082417732	0.0114504977440666	0.445074579337259	0.0268814286031499
chr12:111185128-111185629	Spleen	Spleen.Lymphoid cells_T cells	up	0.0157831589500603	0.061663741553662	0.551845242315898	0.0114517702177244	0.690454577808701	0.0268839443980073
chr2:68406719-68407220	Spleen	Spleen.Lymphoid cells_T cells	up	-0.00348338	0.0820625522697106	0.917295577191793	0.0114535208785055	0.950052434385647	0.0268875826673658
chr10:4110322-4110823	Spleen	Spleen.Lymphoid cells_T cells	down	-0.0299456	-0.101619	0.348638783551945	0.0114545575991334	0.506935030713446	0.0268886017407127
chr12:73727176-73727677	Spleen	Spleen.Lymphoid cells_T cells	up	0.0275298022029074	0.0509513141069726	0.174450618117762	0.0114561083659108	0.314844565995116	0.0268917704472152
chr13:91516160-91516661	Spleen	Spleen.Lymphoid cells_T cells	down	0.0012259269526276	-0.0694744	0.951533185339322	0.0114568570143259	0.970995309022506	0.0268930562038483
chr19:16344492-16344993	Spleen	Spleen.Lymphoid cells_T cells	up	0.0230416187037318	0.081024136387895	0.512769254719691	0.0114617064824807	0.657951148056241	0.0269030242164229
chr8:83588846-83589347	Spleen	Spleen.Lymphoid cells_T cells	down	-0.0291104	-0.075785	0.350212630376973	0.0114638543941693	0.50848333394398	0.026907593991743
chr1:154032496-154032997	Spleen	Spleen.Lymphoid cells_T cells	down	-0.0167298	-0.0709456	0.477447155561412	0.0114657932021411	0.627540418058139	0.0269116728138277
chr3:59058631-59059132	Spleen	Spleen.Lymphoid cells_T cells	down	-0.03112	-0.071058	0.158894355026816	0.0114661936582976	0.295355553435277	0.0269121408491033
chr10:41571871-41572372	Spleen	Spleen.Lymphoid cells_T cells	up	-0.00448789	0.0453338345684734	0.830401977243977	0.011466868112571	0.895191133774405	0.0269132519537925
chr1:54381805-54382306	Spleen	Spleen.Lymphoid cells_T cells	down	-0.0415774	-0.0884404	0.127718751418324	0.0114676533322993	0.255833502701398	0.0269146229864336
chr11:108038110-108038611	Spleen	Spleen.Lymphoid cells_T cells	up	0.0463080189717523	0.0613746275677216	0.0659008597934077	0.011468130459718	0.166472396530946	0.0269146954197228
chr15:38538293-38538794	Spleen	Spleen.Lymphoid cells_T cells	up	0.0152792823458751	0.0608772343190897	0.580966019885437	0.0114680530267687	0.714610893230827	0.0269146954197228
chr14:52451728-52452229	Spleen	Spleen.Lymphoid cells_T cells	down	-0.0232531	-0.0844735	0.428861619539103	0.011472802096764	0.584045370222244	0.0269248188202731
chr3:115831540-115832041	Spleen	Spleen.Lymphoid cells_T cells	down	-0.038992	-0.0666238	0.0628202815745446	0.0114746527715236	0.16148394654817	0.0269286899374705
chr3:79253400-79253901	Spleen	Spleen.Lymphoid cells_T cells	up	0.00876972217809909	0.0218509199570664	0.311792181993939	0.0114768231912917	0.469283413797862	0.0269333112826634
chr4:133370862-133371363	Spleen	Spleen.Lymphoid cells_T cells	up	0.0121483398793179	0.0426510734243791	0.497153719530011	0.0114771145790851	0.644525043026456	0.026933522912322
chr5:114481072-114481573	Spleen	Spleen.Lymphoid cells_T cells	down	-0.0353264	-0.0844649	0.285633186106803	0.0114802544356057	0.441665038933659	0.0269400206248994
chr1:160842029-160842530	Spleen	Spleen.Lymphoid cells_T cells	up	0.0302985621385321	0.0568045845851693	0.183698365154964	0.011481096681194	0.326136046013479	0.0269414508212599
chr6:134640730-134641231	Spleen	Spleen.Lymphoid cells_T cells	down	-0.00309935	-0.014174	0.613774660983167	0.0114828348466932	0.740204119947815	0.0269450572310195
chr10:39440493-39440994	Spleen	Spleen.Lymphoid cells_T cells	up	0.00225855716057741	0.0496593601943039	0.903283549225739	0.0114835703517834	0.941260618535174	0.0269463107618304
chr10:111160074-111160575	Spleen	Spleen.Lymphoid cells_T cells	up	-0.0210014	0.0528925695706038	0.300324797948772	0.0114854454838661	0.457500369416231	0.0269502383477629
chr3:85923923-85924424	Spleen	Spleen.Lymphoid cells_T cells	up	0.0323986724121504	0.0565507624538514	0.121319382667791	0.0114899912109573	0.247130571493127	0.026960432153757
chr4:11697790-11698291	Spleen	Spleen.Lymphoid cells_T cells	up	0.016976582639573	0.0677448017237005	0.540183801101982	0.0114926420966037	0.680774499192301	0.0269661795721094
chr5:62750297-62750798	Spleen	Spleen.Lymphoid cells_T cells	up	0.0184162833639674	0.0408000224107827	0.25753229665101	0.011492948403018	0.411024259844375	0.0269664255964871
chr5:135113751-135114252	Spleen	Spleen.Lymphoid cells_T cells	up	0.0156862388174615	0.0747628483349845	0.555805848610517	0.0114961358047367	0.693953498777296	0.026972958751424
chr6:49027927-49028428	Spleen	Spleen.Lymphoid cells_T cells	down	-0.0294748	-0.0596745	0.17005277300584	0.0114987593929611	0.309436729630232	0.0269781686399268
chr17:87611301-87611802	Spleen	Spleen.Lymphoid cells_T cells	down	-0.0275059	-0.0836824	0.367413376450266	0.0115022126279696	0.525747623182777	0.0269857975666881
chr2:178556738-178557239	Spleen	Spleen.Lymphoid cells_T cells	up	-0.0319602	0.0913312336247769	0.427152513089376	0.0115026635826661	0.582456486340723	0.0269863825804841
chr13:9176550-9177051	Spleen	Spleen.Lymphoid cells_T cells	down	-0.0168535	-0.0636951	0.451033385444998	0.0115037640265494	0.603863513490384	0.0269883654829959
chr19:58297883-58298384	Spleen	Spleen.Lymphoid cells_T cells	down	-0.0442389	-0.0817658	0.146612247304387	0.0115039120098669	0.280148285991571	0.0269883654829959
chr1:151076101-151076602	Spleen	Spleen.Lymphoid cells_T cells	down	-0.0142852	-0.0818988	0.579788008050335	0.0115060226465765	0.713706230983519	0.0269923709331945
chr17:79364399-79364900	Spleen	Spleen.Lymphoid cells_T cells	up	-0.00989023	0.0804198397162376	0.760886488577385	0.0115059563053504	0.84835956649325	0.0269923709331945
chr13:42103822-42104323	Spleen	Spleen.Lymphoid cells_T cells	up	0.0116103237260454	0.0210853916206356	0.147315282608908	0.0115068679713487	0.281017533368542	0.0269938809305264
chr10:128442681-128443182	Spleen	Spleen.Lymphoid cells_T cells	up	0.00851202226238242	0.0764126453370082	0.742708258003189	0.011507924936881	0.835490671190035	0.0269958873528083
chr1:91438187-91438688	Spleen	Spleen.Lymphoid cells_T cells	up	0.0215207820968383	0.0860555949158857	0.587537532378458	0.0115114544122086	0.719821105200961	0.0270036937448754
chr2:168192612-168193113	Spleen	Spleen.Lymphoid cells_T cells	down	-0.0162353	-0.0732288	0.446781865253549	0.0115117432351633	0.600070600736835	0.0270038980393194
chr2:69239305-69239806	Spleen	Spleen.Lymphoid cells_T cells	down	-0.052476	-0.0873879	0.113310366466527	0.0115138098761441	0.236178389387316	0.0270082726051131
chr11:6111706-6112207	Spleen	Spleen.Lymphoid cells_T cells	up	0.0500737376655505	0.0872745715286647	0.11338651274616	0.0115159321301999	0.236274560379965	0.0270123041165022
chr14:10497131-10497632	Spleen	Spleen.Lymphoid cells_T cells	down	-0.0317282	-0.0784654	0.199435095436999	0.0115170084902355	0.344800669983124	0.0270138821338105
chr7:135680240-135680741	Spleen	Spleen.Lymphoid cells_T cells	up	-0.0236008	0.0426773317712857	0.186097300281805	0.01151694447686	0.328981372649888	0.0270138821338105
chrX:13242003-13242504	Spleen	Spleen.Lymphoid cells_T cells	down	-0.00885988	-0.0292397	0.335750224180661	0.011518290618592	0.493886627969528	0.0270159426663998
chr19:60234555-60235056	Spleen	Spleen.Lymphoid cells_T cells	down	-0.0265448	-0.0933028	0.404696484432104	0.0115201493087873	0.561397289927372	0.0270198287483347
chr6:108896377-108896878	Spleen	Spleen.Lymphoid cells_T cells	up	0.047177469605924	0.0762181725778543	0.0632993301911249	0.0115253362422379	0.162232645839343	0.027031073275981
chr6:91265530-91266031	Spleen	Spleen.Lymphoid cells_T cells	down	-0.0432168	-0.0705019	0.0624119629015215	0.0115253473890686	0.160859576055814	0.027031073275981
chr12:73741239-73741740	Spleen	Spleen.Lymphoid cells_T cells	up	0.0279668806590185	0.0645734478455447	0.299698854532381	0.0115287668565109	0.456917804554702	0.0270376719632373
chr12:76270335-76270836	Spleen	Spleen.Lymphoid cells_T cells	up	-0.00107572	0.071334250286113	0.96476114839718	0.0115285928856196	0.9790157119498	0.0270376719632373
chr9:35467371-35467872	Spleen	Spleen.Lymphoid cells_T cells	up	0.0150954244623112	0.0597794525135069	0.562751750396667	0.0115298491345536	0.699775068337056	0.0270397364186239
chr11:11891783-11892284	Spleen	Spleen.Lymphoid cells_T cells	down	0.0154417373150617	-0.0817228	0.603973820847014	0.0115323786869074	0.732405664529564	0.0270446382089249
chr13:41372804-41373305	Spleen	Spleen.Lymphoid cells_T cells	up	0.00778868366610931	0.0154303177987521	0.237845530365701	0.0115325453918201	0.389376572771352	0.0270446382089249
chr13:59455627-59456128	Spleen	Spleen.Lymphoid cells_T cells	up	0.0362013025065696	0.0494420722810226	0.0628364802326195	0.0115339682695812	0.161496664976504	0.0270475011141492
chr4:56832456-56832957	Spleen	Spleen.Lymphoid cells_T cells	down	-0.0439343	-0.080974	0.131785122573167	0.0115349970002466	0.261136540893466	0.027049439648512
chr6:99320511-99321012	Spleen	Spleen.Lymphoid cells_T cells	down	-0.0130672	-0.0914262	0.67899971372068	0.0115369815835695	0.789917025272559	0.0270536195395387
chr13:95945873-95946374	Spleen	Spleen.Lymphoid cells_T cells	down	-0.0435357	-0.0655415	0.108094039337737	0.0115393667345182	0.229013384561855	0.0270577905953346
chr15:38531783-38532284	Spleen	Spleen.Lymphoid cells_T cells	up	0.020806603417229	0.0751538490474162	0.492949097944066	0.0115392044169479	0.640784684276363	0.0270577905953346
chr9:35198283-35198784	Spleen	Spleen.Lymphoid cells_T cells	up	0.00897969537067876	0.0540567082974108	0.656734003080789	0.0115412417983954	0.77333682037501	0.0270612392210654
chr5:112296161-112296662	Spleen	Spleen.Lymphoid cells_T cells	up	0.00595535982567714	0.0239200252207782	0.551506267048299	0.0115420836015424	0.690183310124232	0.027062738987894
chr6:88935693-88936194	Spleen	Spleen.Lymphoid cells_T cells	down	-0.0173347	-0.055487	0.356298349498634	0.0115431346302005	0.514584402545614	0.027064729264928
chr13:97284525-97285026	Spleen	Spleen.Lymphoid cells_T cells	down	-0.049767	-0.0868083	0.0802515066667517	0.0115433422234925	0.188658857540318	0.0270647419374778
chr11:69098617-69099118	Spleen	Spleen.Lymphoid cells_T cells	up	0.00543113397621332	0.0157668781085695	0.375894364809648	0.0115463782784407	0.534119721189036	0.027070912004305
chr2:68287552-68288053	Spleen	Spleen.Lymphoid cells_T cells	up	0.0230887700002392	0.0569140011262501	0.248482376185154	0.0115462875378029	0.401017595140862	0.027070912004305
chr7:68021712-68022213	Spleen	Spleen.Lymphoid cells_T cells	up	0.0209769034897532	0.0697899767118268	0.455675164153043	0.0115496834028248	0.608036482516421	0.0270772382194989
chr12:100106175-100106676	Spleen	Spleen.Lymphoid cells_T cells	down	-0.0196792	-0.0247273	0.0500391618809969	0.0115503554053004	0.140352698227901	0.0270775287807672
chr18:24111866-24112367	Spleen	Spleen.Lymphoid cells_T cells	down	-0.0251775	-0.0674383	0.273307769962297	0.01155041419241	0.428532830194714	0.0270775287807672
chr7:82971948-82972449	Spleen	Spleen.Lymphoid cells_T cells	down	-0.0327093	-0.0754245	0.229249800891999	0.0115526991460343	0.379561269744858	0.0270824110784226
chr19:15941806-15942307	Spleen	Spleen.Lymphoid cells_T cells	up	0.0344353835817523	0.0873550443800134	0.436709339781801	0.0115539225503081	0.591106481761992	0.0270848047119486
chr2:38950346-38950847	Spleen	Spleen.Lymphoid cells_T cells	up	0.00710961299811296	0.0809401756962864	0.864397352367621	0.0115555769112333	0.917133250824951	0.0270882084962397
chr1:92610363-92610864	Spleen	Spleen.Lymphoid cells_T cells	up	0.0174420039480242	0.0758383303414036	0.535341999114421	0.011556846469751	0.676832753971223	0.0270907101357944
chr9:57972896-57973397	Spleen	Spleen.Lymphoid cells_T cells	up	0.0167408743753816	0.0331835625084239	0.233199932468839	0.011558197587501	0.384148532615633	0.0270934028695438
chr2:24270115-24270616	Spleen	Spleen.Lymphoid cells_T cells	down	-0.055029	-0.0899326	0.119881320727922	0.0115592281414366	0.245174994061585	0.02709534409317
chr19:10416951-10417452	Spleen	Spleen.Lymphoid cells_T cells	up	0.0134056817004892	0.11156301249632	0.788219921789262	0.011560127051909	0.867037183706139	0.0270969766760902
chr9:114526534-114527035	Spleen	Spleen.Lymphoid cells_T cells	down	-0.0157004	-0.0703342	0.531574516845896	0.0115607474603771	0.673634698953657	0.0270979564036321
chr12:73799572-73800073	Spleen	Spleen.Lymphoid cells_T cells	up	0.0287782873085463	0.0806561177262097	0.427063460157479	0.0115629749359955	0.582414244077878	0.027102228365565
chr19:14568711-14569212	Spleen	Spleen.Lymphoid cells_T cells	down	-0.0193103	-0.0567265	0.32028645791149	0.0115629248527439	0.477963853883338	0.027102228365565
chr8:86669291-86669792	Spleen	Spleen.Lymphoid cells_T cells	down	-0.0320443	-0.0624854	0.136007084589083	0.0115635477970356	0.266645756785009	0.0271030965061614
chr2:166228928-166229429	Spleen	Spleen.Lymphoid cells_T cells	up	-0.00295931	0.0711353308103315	0.927157363941142	0.011571039524139	0.956231711314498	0.0271197061905648
chr4:43901586-43902087	Spleen	Spleen.Lymphoid cells_T cells	down	-0.00787905	-0.07643	0.733327113682749	0.0115719519558989	0.828976753687541	0.0271213698368993
chr19:31225225-31225726	Spleen	Spleen.Lymphoid cells_T cells	down	-0.0478575	-0.0882424	0.10930640875285	0.0115777611661307	0.230673917219734	0.0271340348052575
chr16:92764692-92765193	Spleen	Spleen.Lymphoid cells_T cells	up	-0.0168256	0.0432535420949805	0.345930979648947	0.0115784074451872	0.504214179611829	0.0271350743597407
chr19:56772112-56772613	Spleen	Spleen.Lymphoid cells_T cells	up	0.00732647068748063	0.0327914897415455	0.532858031298079	0.0115843937115808	0.674656356147391	0.0271467273176445
chr13:41423629-41424130	Spleen	Spleen.Lymphoid cells_T cells	up	0.00551834939528252	0.0841080284332791	0.885351096127704	0.0115846810135989	0.930346684276471	0.0271469253330416
chr12:80838939-80839440	Spleen	Spleen.Lymphoid cells_T cells	up	5.36248869041869e-05	0.0534476501890787	0.997776461791867	0.0115852034638587	0.99869361943351	0.0271476743657423
chr14:14904911-14905412	Spleen	Spleen.Lymphoid cells_T cells	down	-0.0047658	-0.0507578	0.74742256736427	0.011586576048643	0.838960905251158	0.0271504154624998
chr1:131051769-131052270	Spleen	Spleen.Lymphoid cells_T cells	up	0.00783443330240599	0.0632182222627591	0.755413817143163	0.0115870723110656	0.844628618016762	0.0271511030439193
chr4:120148626-120149127	Spleen	Spleen.Lymphoid cells_T cells	up	-0.0213222	0.0673717289136191	0.387727062937783	0.0115890562322731	0.545567685244282	0.0271552764576442
chr6:145133274-145133775	Spleen	Spleen.Lymphoid cells_T cells	down	-4.41386e-05	-0.0576001	0.997909593664321	0.0115911726292642	0.998795143324865	0.0271592847237073
chr16:50729313-50729814	Spleen	Spleen.Lymphoid cells_T cells	up	0.00961435001132777	0.0434702308463527	0.552982871033786	0.0115914103435509	0.691442955272213	0.0271593663080235
chr1:164121397-164121898	Spleen	Spleen.Lymphoid cells_T cells	down	-0.0482016	-0.086979	0.15609034374282	0.0115928802739714	0.291833305255462	0.0271623349948984
chr5:73602801-73603302	Spleen	Spleen.Lymphoid cells_T cells	up	0.0783929709545483	0.075126556407937	0.0627120426819125	0.0115938070870485	0.161312760072817	0.027163832106014
chr6:115135362-115135863	Spleen	Spleen.Lymphoid cells_T cells	up	0.0562546268009551	0.0866663855761702	0.0789742131069317	0.0115939250981473	0.186661884950397	0.027163832106014
chr6:125476023-125476524	Spleen	Spleen.Lymphoid cells_T cells	up	-0.0346765	0.0483965407147526	0.134849289475751	0.0115955602146467	0.265171721838204	0.0271671875725905
chr19:45474606-45475107	Spleen	Spleen.Lymphoid cells_T cells	down	-0.0371103	-0.0770655	0.167988280491431	0.0115958048130107	0.306877330071271	0.0271672851398408
chr6:71707215-71707716	Spleen	Spleen.Lymphoid cells_T cells	up	-0.038649	0.0505557792119247	0.124182039730751	0.0115972814756281	0.251032704949087	0.0271702692006108
chr10:26754171-26754672	Spleen	Spleen.Lymphoid cells_T cells	down	-0.0430239	-0.0723619	0.186703247952588	0.011597673707065	0.329713223657534	0.0271704836952187
chr18:32902457-32902958	Spleen	Spleen.Lymphoid cells_T cells	up	0.0344682812592398	0.0624673051189548	0.166834082690604	0.0115977789866756	0.305473394816934	0.0271704836952187
chr16:94320488-94320989	Spleen	Spleen.Lymphoid cells_T cells	up	0.0406081211297195	0.0750099160505153	0.122166182975278	0.0116008639452372	0.248323632841706	0.0271768168121902
chr11:106967557-106968058	Spleen	Spleen.Lymphoid cells_T cells	down	0.0194821719057404	-0.0596411	0.354537572748657	0.0116022672925776	0.513065492065454	0.0271795715426252
chr3:9813164-9813665	Spleen	Spleen.Lymphoid cells_T cells	down	-0.0465918	-0.0786949	0.0537819237235516	0.0116055759456356	0.146736621622671	0.0271863708679424
chr10:127605160-127605661	Spleen	Spleen.Lymphoid cells_T cells	up	0.0264784380039565	0.0800693849059619	0.471255561828188	0.0116071618697649	0.622028716740057	0.0271896101204826
chr6:134742816-134743317	Spleen	Spleen.Lymphoid cells_T cells	up	0.0264557757796585	0.0596467811117475	0.317115292661195	0.0116091895544048	0.474637564688317	0.0271938840592017
chr4:154392616-154393117	Spleen	Spleen.Lymphoid cells_T cells	down	-0.0358349	-0.0777014	0.139982491688897	0.011609741369643	0.271776699953357	0.0271947007664411
chr3:101279506-101280007	Spleen	Spleen.Lymphoid cells_T cells	up	0.00100417613468802	0.021255669830635	0.905824196538096	0.0116111338636082	0.942977183375922	0.027197486619573
chrX:77429389-77429890	Spleen	Spleen.Lymphoid cells_T cells	down	-0.0208644	-0.0519437	0.336086625685642	0.0116115091320814	0.494251119251775	0.0271978897058739
chr2:29698071-29698572	Spleen	Spleen.Lymphoid cells_T cells	up	0.0136478323907833	0.0614694150121893	0.550008925837966	0.0116117586365004	0.689037387026151	0.0271979982033511
chr5:123662062-123662563	Spleen	Spleen.Lymphoid cells_T cells	down	-0.0192474	-0.074497	0.372769061421253	0.0116142359924137	0.530981907684972	0.0272023728952355
chr11:119845829-119846330	Spleen	Spleen.Lymphoid cells_T cells	down	-0.00253544	-0.0504116	0.885981796824448	0.011616493028597	0.930743585149641	0.027206707147618
chr3:35791010-35791511	Spleen	Spleen.Lymphoid cells_T cells	down	-0.04884	-0.0769923	0.0524068991851394	0.0116181423679911	0.144388908470177	0.0272100939416836
chr11:48767100-48767601	Spleen	Spleen.Lymphoid cells_T cells	up	0.0128231520868292	0.0843488662772242	0.677558703377296	0.0116201560101518	0.788850787790122	0.0272143338120741
chr11:113265523-113266024	Spleen	Spleen.Lymphoid cells_T cells	down	-0.00359342	-0.0727013	0.8833026095018	0.0116214013644243	0.929025496816254	0.027216298072719
chr11:75724597-75725098	Spleen	Spleen.Lymphoid cells_T cells	up	0.0277347283251488	0.0778242890553712	0.328757174127319	0.0116220416005947	0.486685834990475	0.0272173212724856
chr10:93944220-93944721	Spleen	Spleen.Lymphoid cells_T cells	up	0.0327394086728176	0.0679551647947321	0.350780930940504	0.0116223464455567	0.509062102936495	0.027217559007274
chr6:114790952-114791453	Spleen	Spleen.Lymphoid cells_T cells	up	-0.028919	0.077784592424225	0.308712392186572	0.0116249618865597	0.466199595055305	0.0272232076620947
chr19:32891461-32891962	Spleen	Spleen.Lymphoid cells_T cells	down	-0.00250273	-0.0790603	0.926737074662587	0.0116271692144269	0.955945549994677	0.0272279004211533
chr3:107325940-107326441	Spleen	Spleen.Lymphoid cells_T cells	up	-0.0299652	0.0622147253333162	0.337090753716648	0.011631837776382	0.49522725349017	0.0272378800102987
chr4:145217865-145218366	Spleen	Spleen.Lymphoid cells_T cells	up	0.0113300531457568	0.0408870884422467	0.505361765489518	0.0116329047102155	0.651418644595472	0.0272399018911
chr15:53127819-53128320	Spleen	Spleen.Lymphoid cells_T cells	down	-0.0422889	-0.0704955	0.0688641012570693	0.0116375751271941	0.171103118515468	0.0272494625885993
chr18:20854282-20854783	Spleen	Spleen.Lymphoid cells_T cells	up	0.0363510416215761	0.0640143851493281	0.129645625380868	0.0116378019164018	0.258324408571861	0.0272494625885993
chr6:127491001-127491502	Spleen	Spleen.Lymphoid cells_T cells	down	-0.00658571	-0.0642798	0.785145197753894	0.0116421385748615	0.864988938759853	0.0272591398896691
chr7:74705957-74706458	Spleen	Spleen.Lymphoid cells_T cells	down	0.00488511581182028	-0.0682973	0.827980476222005	0.0116441010368177	0.893549697229536	0.0272627810936715
chr10:62585800-62586301	Spleen	Spleen.Lymphoid cells_T cells	up	-0.0357805	0.0689057863509477	0.274979766917428	0.0116455252682628	0.430352931917083	0.0272655342656161
chr15:12506541-12507042	Spleen	Spleen.Lymphoid cells_T cells	up	0.0337686249700132	0.0873122954855681	0.442573070470375	0.0116510455382821	0.596286747541945	0.0272762020501039
chr2:169396241-169396742	Spleen	Spleen.Lymphoid cells_T cells	up	0.00153640441427211	0.0930684202465589	0.968780980629374	0.0116510558185915	0.981413492810948	0.0272762020501039
chr4:150527972-150528473	Spleen	Spleen.Lymphoid cells_T cells	down	-0.00231103	-0.108308	0.92275007866399	0.0116506318615645	0.953606034099211	0.0272762020501039
chr15:44623527-44624028	Spleen	Spleen.Lymphoid cells_T cells	down	0.0298278283656263	-0.0678759	0.184144220289689	0.0116531110491974	0.326689301592502	0.0272805364195687
chr5:139311810-139312311	Spleen	Spleen.Lymphoid cells_T cells	up	0.0217124782855847	0.0617845676980775	0.361529434346885	0.0116534228359388	0.519823072196093	0.0272807892164382
chr10:80758634-80759135	Spleen	Spleen.Lymphoid cells_T cells	up	0.0036680191164374	0.0397175940808459	0.807048381682752	0.0116538574343255	0.879535357239626	0.027281329502831
chr15:81103095-81103596	Spleen	Spleen.Lymphoid cells_T cells	down	-0.0160625	-0.0427083	0.231421749793208	0.0116558025871079	0.382023258463775	0.0272854058708627
chr7:125580542-125581043	Spleen	Spleen.Lymphoid cells_T cells	down	-0.00762782	-0.028396	0.450898765331345	0.0116563273551169	0.603719039183284	0.027286155165158
chr15:81842221-81842722	Spleen	Spleen.Lymphoid cells_T cells	up	-0.0504214	0.0874203738068924	0.243896590402102	0.0116617874986095	0.395984738009084	0.0272965519475479
chr10:118780794-118781295	Spleen	Spleen.Lymphoid cells_T cells	down	-0.00686154	-0.0604663	0.747786454373453	0.0116656058400737	0.839255026376926	0.0273035797339912
chr9:55243228-55243729	Spleen	Spleen.Lymphoid cells_T cells	down	0.00952140373027772	-0.0772461	0.785345563163332	0.0116670137046558	0.865131357205593	0.0273063974173678
chr9:42627585-42628086	Spleen	Spleen.Lymphoid cells_T cells	down	-0.0261003	-0.0684304	0.255200081145726	0.0116704526986049	0.408524607295932	0.0273139687341776
chr13:32991406-32991907	Spleen	Spleen.Lymphoid cells_T cells	up	-0.00319129	0.06050582353475	0.901075940318466	0.0116752272917181	0.939817550861295	0.0273237101603598
chr3:9693913-9694414	Spleen	Spleen.Lymphoid cells_T cells	down	0.0124568088764727	-0.079607	0.628549475389652	0.01167759314091	0.751787092338749	0.0273282914080503
chr11:72741167-72741668	Spleen	Spleen.Lymphoid cells_T cells	up	0.0249845291725931	0.036890643368735	0.0767832931820317	0.0116778556479656	0.183367852031214	0.0273284279577103
chr15:103264740-103265241	Spleen	Spleen.Lymphoid cells_T cells	down	-0.0401683	-0.0585516	0.0720240622588757	0.0116811902094305	0.176124752464575	0.0273352756939295
chr7:5000889-5001390	Spleen	Spleen.Lymphoid cells_T cells	down	0.0371691995266167	-0.06735	0.0766847379338001	0.0116852976115023	0.183237099876482	0.0273444094361849
chr6:54205462-54205963	Spleen	Spleen.Lymphoid cells_T cells	down	-0.0155015	-0.0780286	0.52977952037249	0.011686312839928	0.67213630073114	0.0273458290436137
chr3:129882266-129882767	Spleen	Spleen.Lymphoid cells_T cells	down	-0.0324635	-0.0630877	0.162791524397745	0.0116867654045361	0.300191182260125	0.0273464099969547
chr10:84780743-84781244	Spleen	Spleen.Lymphoid cells_T cells	down	-0.0059605	-0.119601	0.876536579796477	0.0116919788796944	0.924837705607219	0.0273571745854151
chr5:38469097-38469598	Spleen	Spleen.Lymphoid cells_T cells	down	-0.0512949	-0.0837424	0.0815260333127514	0.0116919601428016	0.190570039172472	0.0273571745854151
chr9:119260755-119261256	Spleen	Spleen.Lymphoid cells_T cells	up	0.00884197858137355	0.0823406422132237	0.770662644718104	0.0116953197181044	0.855284425314602	0.0273640349259012
chr12:40134588-40135089	Spleen	Spleen.Lymphoid cells_T cells	up	0.0236854559052052	0.0615033266138643	0.307694891668984	0.011696674974577	0.465202442835593	0.0273662491989916
chr13:44592728-44593229	Spleen	Spleen.Lymphoid cells_T cells	down	-0.0490546	-0.121885	0.159806922096568	0.0116965173181224	0.296533009674718	0.0273662491989916
chr1:91924908-91925409	Spleen	Spleen.Lymphoid cells_T cells	up	-0.0338545	0.10124409880525	0.406395100777934	0.0116997351325342	0.56291851085228	0.0273729304908921
chr6:126826365-126826866	Spleen	Spleen.Lymphoid cells_T cells	down	-0.0335606	-0.0793411	0.150222449756511	0.0117027702423229	0.284582545770717	0.0273795529470785
chr10:12753561-12754062	Spleen	Spleen.Lymphoid cells_T cells	up	-0.0339126	0.0818646398791578	0.170724329544653	0.0117031452887927	0.310266482411721	0.0273799240542726
chr15:81804844-81805345	Spleen	Spleen.Lymphoid cells_T cells	up	0.0230168093780223	0.069422877597939	0.412019784430413	0.0117044396328371	0.568331114290269	0.0273820228741295
chr7:90355387-90355888	Spleen	Spleen.Lymphoid cells_T cells	up	0.0150485832894933	0.0234384982540504	0.0629830957366095	0.0117085856016526	0.161747488864734	0.0273912434689809
chr2:25497808-25498309	Spleen	Spleen.Lymphoid cells_T cells	up	0.0290452765567017	0.0430720864443642	0.0561086007939117	0.0117093878299427	0.150550055998882	0.0273916840643163
chr1:128709883-128710384	Spleen	Spleen.Lymphoid cells_T cells	up	-0.0154123	0.0603858162566668	0.555891609355885	0.011710660023385	0.694010342726284	0.0273941813618702
chr18:68212260-68212761	Spleen	Spleen.Lymphoid cells_T cells	down	-0.0255512	-0.0659836	0.242967741608961	0.0117118854778769	0.394943222133388	0.027396569239884
chr11:32096310-32096811	Spleen	Spleen.Lymphoid cells_T cells	down	-0.0199487	-0.0421755	0.207875600312109	0.0117140061537263	0.354860356341707	0.0274005722876253
chr2:139898063-139898564	Spleen	Spleen.Lymphoid cells_T cells	up	-0.0462347	0.0874901091572973	0.217599370226144	0.0117138403649806	0.366247989928134	0.0274005722876253
chr17:73211815-73212316	Spleen	Spleen.Lymphoid cells_T cells	up	0.0222509836138512	0.0701453038453335	0.38255460743184	0.0117154838573414	0.540594738469044	0.0274030711130891
chr7:90043423-90043924	Spleen	Spleen.Lymphoid cells_T cells	up	0.0345425109286019	0.0579321387171209	0.138818874338872	0.011715312276318	0.270270176282502	0.0274030711130891
chr14:120382205-120382706	Spleen	Spleen.Lymphoid cells_T cells	down	0.0223064642471722	-0.0969293	0.476075896746534	0.0117171078065535	0.626359256379807	0.0274063907088617
chr2:145805023-145805524	Spleen	Spleen.Lymphoid cells_T cells	up	0.00301172186973248	0.0729545617273883	0.908379040120146	0.0117188144536634	0.944628900683988	0.0274099036161617
chr2:170306865-170307366	Spleen	Spleen.Lymphoid cells_T cells	up	-0.00737397	0.0506713979452199	0.641905973658571	0.0117195730051775	0.76205626166666	0.0274111988764839
chr1:164092851-164093352	Spleen	Spleen.Lymphoid cells_T cells	down	-0.0256962	-0.0634812	0.15344609179408	0.0117240562538042	0.28852158842359	0.0274212057254329
chr11:64188626-64189127	Spleen	Spleen.Lymphoid cells_T cells	down	-0.0345156	-0.104656	0.230439098106186	0.0117245516497843	0.380918632783689	0.027421885263545
chr12:25344201-25344702	Spleen	Spleen.Lymphoid cells_T cells	up	0.0183981903091364	0.0721631323869108	0.559129167205699	0.0117272782864807	0.696733175634299	0.0274273039949336
chr7:126619519-126620020	Spleen	Spleen.Lymphoid cells_T cells	up	0.0151760756603791	0.0534675720108229	0.464591404356636	0.0117300448609269	0.615934601926299	0.0274328157492324
chr3:21919027-21919528	Spleen	Spleen.Lymphoid cells_T cells	up	0.00145563230455949	0.0517252855356907	0.944659313101409	0.011730764109513	0.96678887566376	0.0274340185355061
chr15:74712608-74713109	Spleen	Spleen.Lymphoid cells_T cells	up	-0.0493715	0.0621750736330055	0.0771232001941602	0.0117317217406922	0.183892067755717	0.0274352994494639
chr1:185209635-185210136	Spleen	Spleen.Lymphoid cells_T cells	up	0.0279547634005478	0.0444200700155614	0.107501465635598	0.0117359009038522	0.228174272801755	0.0274436343149162
chr9:15537019-15537520	Spleen	Spleen.Lymphoid cells_T cells	up	0.0128089549788534	0.0523888481065925	0.531731432796901	0.0117386622876078	0.673757008223626	0.0274493591677741
chr17:51761712-51762213	Spleen	Spleen.Lymphoid cells_T cells	down	-0.0340816	-0.0628571	0.142405232741391	0.0117400386872188	0.274869820469068	0.0274518715479233
chr10:117360447-117360948	Spleen	Spleen.Lymphoid cells_T cells	down	-0.033798	-0.089692	0.320592133019328	0.0117404930119835	0.478301223042667	0.027452454348544
chr5:125054524-125055025	Spleen	Spleen.Lymphoid cells_T cells	down	-0.0232863	-0.0608603	0.28291620030678	0.0117407414817684	0.438697249918299	0.0274525557924824
chr7:13305020-13305521	Spleen	Spleen.Lymphoid cells_T cells	up	0.0158000547660428	0.0678018518097551	0.576465401300329	0.0117427280102401	0.71091061829913	0.0274557619731136
chr7:90218041-90218542	Spleen	Spleen.Lymphoid cells_T cells	up	0.00736326120544405	0.0730819283091449	0.786742083171525	0.011744204244637	0.866056813414944	0.0274587339478596
chr19:37302740-37303241	Spleen	Spleen.Lymphoid cells_T cells	up	0.0425624490016294	0.0849149271130812	0.156464152158813	0.0117492833490372	0.292307643212608	0.0274696496283014
chr19:32326520-32327021	Spleen	Spleen.Lymphoid cells_T cells	down	-0.0211746	-0.059196	0.2678340068924	0.0117536889387299	0.42250059466956	0.0274785100101202
chr14:101447764-101448265	Spleen	Spleen.Lymphoid cells_T cells	up	0.054524172346965	0.0707846232803521	0.0591544528397735	0.011758120196873	0.155502094678497	0.0274869494321304
chr10:30715501-30716002	Spleen	Spleen.Lymphoid cells_T cells	down	-0.00291854	-0.050016	0.857842658444385	0.0117587201920385	0.913095368257596	0.0274878719951465
chr16:43645592-43646093	Spleen	Spleen.Lymphoid cells_T cells	up	0.0296607238546295	0.0532245464118807	0.187749871015851	0.0117599135999504	0.33091075452034	0.0274901816980557
chr1:72586679-72587180	Spleen	Spleen.Lymphoid cells_T cells	up	-0.00114077	0.0658855348059972	0.96547065765351	0.0117604941972449	0.979438702257228	0.0274910588283915
chr17:29024282-29024783	Spleen	Spleen.Lymphoid cells_T cells	down	-0.0411951	-0.0649907	0.0755966308597096	0.0117625204639659	0.18165298666408	0.027495315232446
chr15:27947149-27947650	Spleen	Spleen.Lymphoid cells_T cells	down	-0.0605247	-0.090093	0.0654375421800753	0.0117642400440892	0.16574712304501	0.0274988546093972
chr2:158177573-158178074	Spleen	Spleen.Lymphoid cells_T cells	down	-0.025273	-0.081453	0.353265379104437	0.0117651405608272	0.511705734986158	0.0275004793394409
chr8:115238642-115239143	Spleen	Spleen.Lymphoid cells_T cells	up	0.00829528726209994	0.0531773802418161	0.697001311810939	0.0117660255333459	0.803277674346748	0.0275020676794746
chr9:46076800-46077301	Spleen	Spleen.Lymphoid cells_T cells	up	0.0118684157798244	0.0611368883748383	0.608942612421244	0.0117690102584569	0.736333891194966	0.0275085638685288
chr13:6632855-6633356	Spleen	Spleen.Lymphoid cells_T cells	up	0.0187836832702768	0.0252347472690398	0.05206702515473	0.0117707962202273	0.143864094459543	0.0275122579228812
chr18:61054379-61054880	Spleen	Spleen.Lymphoid cells_T cells	down	-0.0116383	-0.083338	0.704973102181723	0.0117724657110045	0.809072623246196	0.0275156796216121
chr7:68751345-68751846	Spleen	Spleen.Lymphoid cells_T cells	up	0.0435842458899534	0.0611324921667333	0.066609077222272	0.0117732055076451	0.16757615478971	0.0275169282729407
chr7:118902814-118903315	Spleen	Spleen.Lymphoid cells_T cells	down	0.00777530020416629	-0.0843994	0.7544213050226	0.0117737505591319	0.843927742048606	0.0275176539042746
chr17:28718243-28718744	Spleen	Spleen.Lymphoid cells_T cells	up	-0.026532	0.0737097923530821	0.353347313304919	0.0117823114731164	0.511807018694879	0.0275358072433941
chr11:109671695-109672196	Spleen	Spleen.Lymphoid cells_T cells	up	0.0134345581235061	0.0228655027661117	0.0812792569965384	0.0117829058228625	0.190211888448591	0.0275367155023317
chr10:83038130-83038631	Spleen	Spleen.Lymphoid cells_T cells	up	0.0305616949398318	0.0730419791027232	0.338128478848329	0.0117838060588107	0.496256167907358	0.0275383385748065
chr9:44151933-44152434	Spleen	Spleen.Lymphoid cells_T cells	up	0.0212150486623384	0.0441692261905586	0.207588157343468	0.0117881462594228	0.35452338803061	0.0275475195988211
chr13:13652617-13653118	Spleen	Spleen.Lymphoid cells_T cells	up	0.00785829262169441	0.0776020961848524	0.822477164907916	0.0117888162041471	0.889995237158125	0.0275486042434086
chr6:116089406-116089907	Spleen	Spleen.Lymphoid cells_T cells	up	-0.00236163	0.0706263677183246	0.924996010025715	0.0117929610980924	0.954885446066771	0.0275573280432502
chr8:125264168-125264669	Spleen	Spleen.Lymphoid cells_T cells	up	-0.0169525	0.0695712426294159	0.660979031903327	0.0117974780102833	0.776524624424461	0.0275674017452825
chr9:21136373-21136874	Spleen	Spleen.Lymphoid cells_T cells	up	0.00934168938993953	0.0174406112921443	0.18446762996447	0.0118010141603008	0.327063663665447	0.0275747020176253
chr18:46736842-46737343	Spleen	Spleen.Lymphoid cells_T cells	down	0.0367843477210111	-0.0884805	0.153209400859059	0.0118020919232234	0.288240420982397	0.0275763244872148
chr19:57995619-57996120	Spleen	Spleen.Lymphoid cells_T cells	up	0.0311054933385437	0.0497541100653276	0.122281031085979	0.0118034280605585	0.248473139536979	0.0275786205433664
chr7:63956117-63956618	Spleen	Spleen.Lymphoid cells_T cells	down	-0.023431	-0.0500092	0.244296028556187	0.0118035152627018	0.396474564579323	0.0275786205433664
chr10:17556846-17557347	Spleen	Spleen.Lymphoid cells_T cells	up	0.0422269959249458	0.0880727221877908	0.181566139734818	0.0118042502621459	0.323670512713991	0.027579856451871
chr10:75180176-75180677	Spleen	Spleen.Lymphoid cells_T cells	up	-0.00324056	0.0664230789605013	0.923966541126627	0.0118052075734053	0.954278991325077	0.0275811303202509
chr12:75529832-75530333	Spleen	Spleen.Lymphoid cells_T cells	up	-0.0221516	0.0726599968130588	0.452383821949261	0.0118076655270195	0.605102633248126	0.0275859100073531
chr1:131235981-131236482	Spleen	Spleen.Lymphoid cells_T cells	up	0.039047528146751	0.0855332399844742	0.233410985310356	0.0118142543313362	0.384415776697699	0.0276003398118316
chr12:17494771-17495272	Spleen	Spleen.Lymphoid cells_T cells	up	-0.0139931	0.0664295056770639	0.677617152397844	0.0118152667201165	0.788884530243114	0.0276022232131115
chr11:60200710-60201211	Spleen	Spleen.Lymphoid cells_T cells	down	-0.0027699	-0.0503634	0.882984580501337	0.0118172002885399	0.92887662876505	0.0276062585239732
chr11:113546167-113546668	Spleen	Spleen.Lymphoid cells_T cells	down	-0.0477589	-0.0764284	0.0916614864441291	0.0118187403128866	0.205677896470114	0.0276093743484877
chr11:70621850-70622351	Spleen	Spleen.Lymphoid cells_T cells	up	0.0133659141759426	0.0532628300919321	0.510290104506064	0.0118198495942296	0.655789690833375	0.0276114838371084
chr2:84774682-84775183	Spleen	Spleen.Lymphoid cells_T cells	down	-0.00599172	-0.132381	0.86625425686614	0.011820996024339	0.918381664597293	0.0276136800310978
chr8:27177084-27177585	Spleen	Spleen.Lymphoid cells_T cells	up	0.0164858950371972	0.0273968462152759	0.110601671253957	0.0118214879175219	0.232450881794656	0.0276143471860876
chr18:50060931-50061432	Spleen	Spleen.Lymphoid cells_T cells	up	0.00284227189418173	0.0531584365468591	0.903294	0.0118230854856062	0.941260618535174	0.027617342241525
chr2:5487285-5487786	Spleen	Spleen.Lymphoid cells_T cells	down	-0.0292698	-0.0588099	0.288057847400488	0.0118231827108587	0.444449847219036	0.027617342241525
chr15:77465150-77465651	Spleen	Spleen.Lymphoid cells_T cells	up	0.0616595368180954	0.109573282335561	0.190598143711271	0.011828983827541	0.334367939911237	0.0276278529521362
chr2:19092668-19093169	Spleen	Spleen.Lymphoid cells_T cells	down	-0.0400201	-0.100547	0.174159791518576	0.0118291000505127	0.314494597626876	0.0276278529521362
chr4:21949641-21950142	Spleen	Spleen.Lymphoid cells_T cells	up	0.0637570709913507	0.0827558006304264	0.0950836803695787	0.011829127187905	0.21054749087015	0.0276278529521362
chr6:65142728-65143229	Spleen	Spleen.Lymphoid cells_T cells	down	-0.0156278	-0.0751518	0.514119222334162	0.011828488147603	0.65913251040927	0.0276278529521362
chr11:46144815-46145316	Spleen	Spleen.Lymphoid cells_T cells	up	0.00836087305565161	0.0518529979626479	0.717136816889634	0.011830959963834	0.817563835505076	0.0276316514254607
chr4:154025801-154026302	Spleen	Spleen.Lymphoid cells_T cells	up	0.02488911748673	0.0524727569155409	0.2225047703524	0.0118315536088467	0.371866382682871	0.0276320736709926
chr1:153697483-153697984	Spleen	Spleen.Lymphoid cells_T cells	up	0.0509389910080041	0.0640136502268511	0.0751032940788183	0.0118330688622051	0.18089707007529	0.0276348584957952
chr4:19892109-19892610	Spleen	Spleen.Lymphoid cells_T cells	down	-0.0422569	-0.0850932	0.0802599206722357	0.0118343858183011	0.188661405990759	0.0276367594426373
chr6:49608478-49608979	Spleen	Spleen.Lymphoid cells_T cells	up	0.0392680621990874	0.0898163665618305	0.312243380626921	0.0118372009479561	0.469646178866535	0.0276428513405637
chr1:63946778-63947279	Spleen	Spleen.Lymphoid cells_T cells	down	-0.0258472	-0.0576735	0.187605366149831	0.0118392254663282	0.330738804770907	0.027646151862504
chr6:54430176-54430677	Spleen	Spleen.Lymphoid cells_T cells	up	0.0736511490507342	0.0952316626367612	0.0685343666168174	0.0118391611293538	0.17056061063878	0.027646151862504
chr16:44969398-44969899	Spleen	Spleen.Lymphoid cells_T cells	down	-0.0317104	-0.0690696	0.233897888646163	0.011841507275885	0.384947415064772	0.0276509781498944
chr9:56291180-56291681	Spleen	Spleen.Lymphoid cells_T cells	up	0.0480579337888216	0.0790589610429701	0.147653710420882	0.0118418661123678	0.281445305488407	0.0276513337043479
chr12:101980270-101980771	Spleen	Spleen.Lymphoid cells_T cells	up	0.0318663741096924	0.0507847249875601	0.0744454920746863	0.0118430841809276	0.179955199429815	0.0276532131833447
chr7:19751323-19751824	Spleen	Spleen.Lymphoid cells_T cells	up	0.00116757459908292	0.0853943807093748	0.970121883705309	0.0118430180583455	0.982140092957313	0.0276532131833447
chr1:54776054-54776555	Spleen	Spleen.Lymphoid cells_T cells	down	-0.0112912	-0.0757601	0.659721852358516	0.0118459710920092	0.775530933826808	0.0276589890878295
chr14:53881275-53881776	Spleen	Spleen.Lymphoid cells_T cells	down	-0.00727088	-0.0769896	0.778971137835086	0.0118503347251792	0.861227823805828	0.0276682124464132
chr2:29271783-29272284	Spleen	Spleen.Lymphoid cells_T cells	up	0.0292248383084001	0.112503497203148	0.569332602717323	0.011853763470502	0.705317793145256	0.0276757351681915
chr12:107585786-107586287	Spleen	Spleen.Lymphoid cells_T cells	up	-0.0320244	0.0756114853654622	0.373644728390903	0.0118543919820001	0.53187266392673	0.0276767198576508
chr1:161750611-161751112	Spleen	Spleen.Lymphoid cells_T cells	up	-0.00237398	0.0315852891310579	0.834062883105919	0.0118551605183902	0.89769177275792	0.0276780314263748
chr6:49633670-49634171	Spleen	Spleen.Lymphoid cells_T cells	up	-0.0149678	0.0819500117359104	0.703059638499801	0.0118556432580116	0.807716896757603	0.0276786757163766
chr7:98811781-98812282	Spleen	Spleen.Lymphoid cells_T cells	up	0.0181133625654749	0.0640548215354865	0.476652632689653	0.0118559488441559	0.626865436852954	0.0276789064012744
chr7:90044065-90044566	Spleen	Spleen.Lymphoid cells_T cells	up	0.0493093863117869	0.0719593623203676	0.093086073875907	0.0118570756558671	0.207663096227773	0.0276810542784665
chr13:19191272-19191773	Spleen	Spleen.Lymphoid cells_T cells	down	-0.0125837	-0.0738168	0.688043398001177	0.0118579795899396	0.796769108418065	0.0276826817685996
chr11:4768336-4768837	Spleen	Spleen.Lymphoid cells_T cells	up	-0.0043682	0.073461736549226	0.898525377612933	0.0118587039203125	0.938316639154677	0.0276834071269967
chr1:134055701-134056202	Spleen	Spleen.Lymphoid cells_T cells	down	0.028627163672381	-0.0496777	0.110410550312499	0.0118593336857195	0.232209622673195	0.0276843944724064
chr1:91931079-91931580	Spleen	Spleen.Lymphoid cells_T cells	up	0.0153447787382744	0.10010374189105	0.610663499271942	0.0118606171888134	0.737770926550745	0.027686425018788
chr17:46934181-46934682	Spleen	Spleen.Lymphoid cells_T cells	up	-0.0107431	0.0670606704379987	0.716845159502709	0.0118606032191641	0.817343919981884	0.027686425018788
chr1:74348267-74348768	Spleen	Spleen.Lymphoid cells_T cells	up	-0.00208525	0.0785558277712522	0.95554447374592	0.0118611364734683	0.973419296635366	0.0276871543674599
chr19:46983714-46984215	Spleen	Spleen.Lymphoid cells_T cells	down	-0.00348431	-0.0499369	0.873270057722776	0.0118614470883837	0.922668248160558	0.0276873966066325
chr11:106715714-106716215	Spleen	Spleen.Lymphoid cells_T cells	up	0.0127211893408238	0.0458441503279371	0.479293312017673	0.0118634464455623	0.629154949779255	0.0276910978195668
chr1:89195489-89195990	Spleen	Spleen.Lymphoid cells_T cells	up	0.019061912884238	0.0760976420167395	0.485071994757305	0.0118684982020961	0.634205740718272	0.0277019232926657
chr9:118361118-118361619	Spleen	Spleen.Lymphoid cells_T cells	up	0.0182924809391651	0.0411126577051026	0.202684545671364	0.0118688230017404	0.348733924588016	0.0277021983607952
chr1:43520937-43521438	Spleen	Spleen.Lymphoid cells_T cells	up	0.0166782206945774	0.0323331653578765	0.206818794954378	0.0118697784052901	0.353606461372784	0.0277039452426022
chr5:121191206-121191707	Spleen	Spleen.Lymphoid cells_T cells	up	0.000487734228173067	0.0200857262507482	0.953273612693918	0.0118729854087338	0.972133995532563	0.0277104640274035
chr3:69273962-69274463	Spleen	Spleen.Lymphoid cells_T cells	up	0.0244472346424642	0.0685791763934161	0.406968198289379	0.0118733620435461	0.563488275958273	0.0277108599038799
chr8:70180267-70180768	Spleen	Spleen.Lymphoid cells_T cells	up	-0.00514809	0.0750687056842015	0.867164570115578	0.0118743945612176	0.918787555534369	0.0277127864838905
chr10:94940006-94940507	Spleen	Spleen.Lymphoid cells_T cells	up	0.0165360704674386	0.0879625221482597	0.486249738775379	0.0118749837433825	0.635212005530834	0.0277136783462426
chr13:52094745-52095246	Spleen	Spleen.Lymphoid cells_T cells	down	-0.0206777	-0.0614575	0.344063044456564	0.0118767900081559	0.502360792197899	0.0277174105391008
chr4:129006767-129007268	Spleen	Spleen.Lymphoid cells_T cells	up	0.0379631120518482	0.0526962321921117	0.086272997073579	0.0118776131366915	0.197699474702506	0.027718365008096
chr19:8592875-8593376	Spleen	Spleen.Lymphoid cells_T cells	down	-0.0170389	-0.0804703	0.529792363217464	0.0118784440874459	0.672146223999151	0.0277198209079587
chr1:181256645-181257146	Spleen	Spleen.Lymphoid cells_T cells	down	0.0097995166191367	-0.0164023	0.105128522875802	0.0118793104298143	0.224884923031704	0.0277213593463358
chr8:106001876-106002377	Spleen	Spleen.Lymphoid cells_T cells	up	-0.00861338	0.0842774739509746	0.821265655202362	0.0118809103665004	0.889223396935452	0.0277242230416645
chr1:40080974-40081475	Spleen	Spleen.Lymphoid cells_T cells	up	0.0362987493948491	0.0666397071860341	0.214395637984887	0.0118816465513109	0.362573568974251	0.0277253608596169
chr11:67494962-67495463	Spleen	Spleen.Lymphoid cells_T cells	up	0.0263479031145238	0.0793264586945906	0.406135964692734	0.0118830550162394	0.562661921226975	0.0277281640940415
chr11:83668047-83668548	Spleen	Spleen.Lymphoid cells_T cells	up	0.023090861362534	0.0883572155397136	0.488467104936752	0.0118842923056396	0.637002106265502	0.0277305678132134
chr13:51618352-51618853	Spleen	Spleen.Lymphoid cells_T cells	up	-0.0265736	0.0649630664470967	0.27388209916622	0.0118855703575305	0.429146822651453	0.0277325450250828
chr7:127597347-127597848	Spleen	Spleen.Lymphoid cells_T cells	up	0.022965190637202	0.0631041853756089	0.453718814777488	0.0118857611971478	0.606262362366932	0.0277325450250828
chr14:53120967-53121468	Spleen	Spleen.Lymphoid cells_T cells	down	-0.041017	-0.0760362	0.162711456841954	0.0118886399065813	0.300104913834711	0.0277378113268447
chr9:118814912-118815413	Spleen	Spleen.Lymphoid cells_T cells	down	0.00130589091147693	-0.0788448	0.964719730475826	0.0118896902165839	0.97900336907922	0.0277397783438788
chr10:20112350-20112851	Spleen	Spleen.Lymphoid cells_T cells	up	-0.021168	0.0717943778423438	0.523505678829519	0.0118910968237799	0.666968935365517	0.0277421234294343
chr11:98919196-98919697	Spleen	Spleen.Lymphoid cells_T cells	down	-0.019158	-0.0651311	0.438873454267301	0.0118911098535565	0.593027279404416	0.0277421234294343
chr11:73024437-73024938	Spleen	Spleen.Lymphoid cells_T cells	down	-0.0269661	-0.0417091	0.0690307833335739	0.0118921730298116	0.171378605034476	0.0277439956308738
chr11:75754350-75754851	Spleen	Spleen.Lymphoid cells_T cells	down	-0.0138528	-0.0620276	0.514044329700081	0.0118965381963777	0.659081817679002	0.0277533366985992
chr4:139086346-139086847	Spleen	Spleen.Lymphoid cells_T cells	up	-0.000723386	0.039203026244401	0.965385856656372	0.0118983986723494	0.979390454166509	0.0277567095010895
chr11:61764143-61764644	Spleen	Spleen.Lymphoid cells_T cells	up	0.00970304962187531	0.0688302877139469	0.751640943600578	0.0119000217870477	0.841954090040502	0.0277600121360778
chr11:117743562-117744063	Spleen	Spleen.Lymphoid cells_T cells	up	0.0486238612923868	0.0888120196197586	0.0954145380088631	0.0119020236207247	0.211067137812804	0.02776419810478
chr12:25355166-25355667	Spleen	Spleen.Lymphoid cells_T cells	up	0.0198967457635048	0.052396285939412	0.350182701112707	0.011905814923223	0.508461939345329	0.0277720742320766
chr11:23311106-23311607	Spleen	Spleen.Lymphoid cells_T cells	up	0.0338045386115376	0.0602967146163552	0.138610828843955	0.0119069144908985	0.269982930827992	0.027774155139532
chr5:118244916-118245417	Spleen	Spleen.Lymphoid cells_T cells	down	-0.00622833	-0.0127168	0.295288746550167	0.0119074135875997	0.452192451483611	0.0277748353359212
chr18:65725674-65726175	Spleen	Spleen.Lymphoid cells_T cells	up	0.0356791291905635	0.0644953556629721	0.22144762112414	0.0119086725369155	0.370710551462648	0.0277772878845572
chr15:8615440-8615941	Spleen	Spleen.Lymphoid cells_T cells	up	0.0242987185948707	0.072059915490904	0.521079581521103	0.0119096226992487	0.664965411698799	0.0277790201066184
chr8:122300151-122300652	Spleen	Spleen.Lymphoid cells_T cells	up	0.0251828735160157	0.0445091235379185	0.153065382403858	0.0119100509814132	0.288080916485497	0.0277795350116917
chr13:35976835-35977336	Spleen	Spleen.Lymphoid cells_T cells	up	0.0133356308347009	0.0839619679147805	0.745568562120337	0.0119117985574916	0.837517200447003	0.0277826429311971
chr2:153499135-153499636	Spleen	Spleen.Lymphoid cells_T cells	down	-0.0244526	-0.07893	0.381687535324646	0.0119120475093688	0.539711319703186	0.0277827394901225
chr7:39487719-39488220	Spleen	Spleen.Lymphoid cells_T cells	up	-0.00590038	0.0934654904831011	0.887865526899689	0.0119194663918428	0.931840425626582	0.0277976210276611
chr7:123225107-123225608	Spleen	Spleen.Lymphoid cells_T cells	up	0.0263546265661141	0.084931941988178	0.374356276762329	0.0119222365825704	0.532592278725692	0.0278035970436121
chr14:66248964-66249465	Spleen	Spleen.Lymphoid cells_T cells	up	0.00438892878034274	0.0375454366250715	0.778878371043608	0.0119224528304568	0.861162985891255	0.0278036169587476
chr19:24999209-24999710	Spleen	Spleen.Lymphoid cells_T cells	up	0.0183068567604623	0.0311327771373141	0.12529721528517	0.0119230946385765	0.252461582818931	0.0278046292786747
chr5:127486625-127487126	Spleen	Spleen.Lymphoid cells_T cells	down	-0.0298869	-0.0758991	0.253055552222535	0.0119258197755941	0.406169970082691	0.0278104997968929
chr16:96819606-96820107	Spleen	Spleen.Lymphoid cells_T cells	up	0.0253452835945524	0.060100652897236	0.251404481228193	0.0119297954652905	0.40422755552689	0.0278173479051043
chr11:79115492-79115993	Spleen	Spleen.Lymphoid cells_T cells	up	0.0180215418150615	0.0714247284307697	0.550933807649366	0.0119312077619791	0.689705483775101	0.0278196718251626
chr4:107604994-107605495	Spleen	Spleen.Lymphoid cells_T cells	up	0.0144853210206651	0.104853223796294	0.723130545930183	0.0119318702511966	0.821766603399792	0.0278207319274503
chr16:48811850-48812351	Spleen	Spleen.Lymphoid cells_T cells	down	-0.0548912	-0.097706	0.124659338953961	0.0119342414860625	0.251602401209829	0.0278252914213552
chr4:109659506-109660007	Spleen	Spleen.Lymphoid cells_T cells	up	-0.047549	0.0608077921753036	0.125097790278127	0.0119341883729539	0.25217554829287	0.0278252914213552
chr5:121159987-121160488	Spleen	Spleen.Lymphoid cells_T cells	up	0.0137571333073182	0.0782099331656889	0.694267544114818	0.0119362939726166	0.801322946338406	0.0278291074455793
chr19:41320012-41320513	Spleen	Spleen.Lymphoid cells_T cells	up	0.0418657080871529	0.0577377207043238	0.1041942447694	0.0119367914395248	0.223536364533141	0.0278294974963196
chr2:30794463-30794964	Spleen	Spleen.Lymphoid cells_T cells	up	0.0125283565177207	0.0162885577446204	0.0884232289634561	0.0119368770740009	0.200890120433464	0.0278294974963196
chr2:27710820-27711321	Spleen	Spleen.Lymphoid cells_T cells	down	0.0603988073792987	-0.108369	0.0558542546630642	0.0119372341553886	0.150150685821853	0.0278298452863465
chr3:96838541-96839042	Spleen	Spleen.Lymphoid cells_T cells	up	0.00785312280681384	0.077088046171487	0.76816	0.0119392549985305	0.853575418878824	0.0278335870504239
chr19:53202101-53202602	Spleen	Spleen.Lymphoid cells_T cells	down	0.010516268870706	-0.0716679	0.651256041080089	0.0119405890443892	0.769233668372082	0.0278357275020097
chr5:124411335-124411836	Spleen	Spleen.Lymphoid cells_T cells	up	-0.00921775	0.0505362414339082	0.686635439791619	0.0119404103388514	0.795701996650244	0.0278357275020097
chr1:193330122-193330623	Spleen	Spleen.Lymphoid cells_T cells	down	-0.0138252	-0.024732	0.0918781260780904	0.0119424089822963	0.205969529371648	0.0278390004695191
chr16:62805273-62805774	Spleen	Spleen.Lymphoid cells_T cells	up	0.0503942320349253	0.104398736885043	0.102365136719561	0.0119429565713552	0.220936711321247	0.0278397921371731
chr6:73314795-73315296	Spleen	Spleen.Lymphoid cells_T cells	down	-0.0294876	-0.0537965	0.0946539114794964	0.0119447413396412	0.2099292177406	0.0278429828123678
chr7:101561989-101562490	Spleen	Spleen.Lymphoid cells_T cells	up	0.00516999896817598	0.0452688105106255	0.774654805667553	0.0119445788106943	0.858185199303592	0.0278429828123678
chr1:69343488-69343989	Spleen	Spleen.Lymphoid cells_T cells	up	0.00669257559270715	0.0722266566550484	0.821677434732798	0.0119475632954158	0.889441720374944	0.0278481059248996
chr4:129513331-129513832	Spleen	Spleen.Lymphoid cells_T cells	up	-0.00357064	0.0229379448340913	0.69338759720558	0.0119475562018588	0.800691600882865	0.0278481059248996
chr7:65317377-65317878	Spleen	Spleen.Lymphoid cells_T cells	up	0.023626956978403	0.0696101864957927	0.344746877563681	0.0119485003731928	0.50311027367425	0.0278498051794396
chr15:97764494-97764995	Spleen	Spleen.Lymphoid cells_T cells	down	-0.0150573	-0.0690125	0.5570713813084	0.0119497152356249	0.695003569949215	0.0278521518295957
chr12:42012635-42013136	Spleen	Spleen.Lymphoid cells_T cells	up	0.0499940936127435	0.0953907801105615	0.239678130530175	0.0119503207713094	0.391362010230046	0.0278530782164421
chr13:63139439-63139940	Spleen	Spleen.Lymphoid cells_T cells	up	0.0181565835822162	0.0650967055003173	0.502405810026332	0.0119511052976217	0.649033366059128	0.0278544217441948
chr7:123227658-123228159	Spleen	Spleen.Lymphoid cells_T cells	up	0.0200259515201762	0.0765571395935155	0.507690123862221	0.0119517782081156	0.65349487263636	0.0278555050868849
chr7:89252615-89253116	Spleen	Spleen.Lymphoid cells_T cells	up	0.0148543957060444	0.0367874506677778	0.314872289307446	0.0119546499324424	0.472373084179251	0.027861227893774
chr2:71355600-71356101	Spleen	Spleen.Lymphoid cells_T cells	down	-0.00782094	-0.0979214	0.817894005648338	0.0119558105371285	0.886963718178869	0.0278634476502861
chr2:166444872-166445373	Spleen	Spleen.Lymphoid cells_T cells	up	0.0367288048277335	0.0825457891686309	0.264576852847254	0.0119574525873963	0.418790961167387	0.0278667893362631
chr15:83095902-83096403	Spleen	Spleen.Lymphoid cells_T cells	down	-0.0153011	-0.0576731	0.422771292536988	0.0119582122651051	0.578458402646463	0.027868074576415
chr6:100440408-100440909	Spleen	Spleen.Lymphoid cells_T cells	down	-0.0519297	-0.108854	0.11860336038271	0.0119592000497055	0.243409285193627	0.0278698913553887
chr11:119877769-119878270	Spleen	Spleen.Lymphoid cells_T cells	down	0.014330242873421	-0.0588799	0.458013970537815	0.0119596601473701	0.610073059179276	0.0278700560646712
chr14:103280094-103280595	Spleen	Spleen.Lymphoid cells_T cells	up	-0.023856	0.0797528391371859	0.466361265893033	0.0119598958401981	0.617498740713534	0.0278700560646712
chr8:111541120-111541621	Spleen	Spleen.Lymphoid cells_T cells	down	-0.0342913	-0.0551472	0.0628364981209426	0.0119600646424276	0.161496664976504	0.0278700560646712
chr19:32470783-32471284	Spleen	Spleen.Lymphoid cells_T cells	down	-0.0222066	-0.0570926	0.284426162830867	0.0119606728462151	0.440338661975377	0.0278708974936287
chr12:15897454-15897955	Spleen	Spleen.Lymphoid cells_T cells	up	0.0129210090224501	0.0523221586392789	0.557810899377097	0.0119617345353574	0.695627956099077	0.0278728862439232
chr3:28371573-28372074	Spleen	Spleen.Lymphoid cells_T cells	down	-0.026148	-0.0758622	0.364317522008801	0.0119682224741584	0.522664157103864	0.0278865479323985
chr12:32994529-32995030	Spleen	Spleen.Lymphoid cells_T cells	down	-0.0455415	-0.0865125	0.109442434716795	0.0119695772281993	0.230864907417822	0.0278887336719905
chr8:123988579-123989080	Spleen	Spleen.Lymphoid cells_T cells	up	0.00963613716229868	0.0807475937948015	0.781522312727233	0.0119693908252163	0.862751494848541	0.0278887336719905
chr11:75147158-75147659	Spleen	Spleen.Lymphoid cells_T cells	up	0.0195204301111585	0.0897671219332161	0.547381799449589	0.0119712214053918	0.686851837234692	0.0278915935826561
chr6:108444273-108444774	Spleen	Spleen.Lymphoid cells_T cells	up	-0.000126695	0.0634516061238232	0.99650646221226	0.0119716059666259	0.997870661339888	0.0278920040917357
chr2:163318709-163319210	Spleen	Spleen.Lymphoid cells_T cells	up	-0.0133632	0.0626210502829064	0.609623919020025	0.0119764952235849	0.736936365433924	0.027902424013747
chr15:78468365-78468866	Spleen	Spleen.Lymphoid cells_T cells	up	0.0248794203072432	0.0522903417513399	0.244735787735911	0.0119777512610562	0.396933200181034	0.0279048536312562
chr18:66450469-66450970	Spleen	Spleen.Lymphoid cells_T cells	up	0.0298819478550787	0.0689279005940052	0.280533879738535	0.0119790934373494	0.436143839813247	0.0279065344314332
chr2:174436855-174437356	Spleen	Spleen.Lymphoid cells_T cells	up	0.00850189946336398	0.0471295483739186	0.623145707687109	0.0119789028277715	0.747688830294265	0.0279065344314332
chr14:18675758-18676259	Spleen	Spleen.Lymphoid cells_T cells	down	-0.037349	-0.0864748	0.203378356683011	0.0119820029136794	0.349640053006321	0.0279128265784133
chr3:79037036-79037537	Spleen	Spleen.Lymphoid cells_T cells	down	-0.0566241	-0.0854437	0.0916080635583002	0.0119848643135909	0.205601100219631	0.0279185206507312
chr2:19345362-19345863	Spleen	Spleen.Lymphoid cells_T cells	down	0.0353494111185991	-0.0853625	0.203745358150511	0.0119867699121392	0.35004171133133	0.0279215019954241
chrX:73808551-73809052	Spleen	Spleen.Lymphoid cells_T cells	up	-0.00487552	0.0991978729919797	0.929363396323553	0.011986615948687	0.957577299530266	0.0279215019954241
chr3:15128917-15129418	Spleen	Spleen.Lymphoid cells_T cells	down	-0.0197593	-0.0833616	0.624168159134868	0.0119892718757289	0.748399086462923	0.0279268439976542
chr9:21373941-21374442	Spleen	Spleen.Lymphoid cells_T cells	up	0.00494342281582202	0.0501131350084681	0.805103503804014	0.0119933992701481	0.878216598750776	0.0279358356804138
chr6:108555802-108556303	Spleen	Spleen.Lymphoid cells_T cells	up	0.0205571757113831	0.050411058481656	0.304576017241529	0.0119957315805474	0.461972945094834	0.0279404321148511
chr10:94300245-94300746	Spleen	Spleen.Lymphoid cells_T cells	up	0.0571028392087188	0.0876629623519165	0.084208389240487	0.0119974278100142	0.194600148078383	0.027943896734365
chr9:56130522-56131023	Spleen	Spleen.Lymphoid cells_T cells	up	0.00216346729297409	0.0553321812705468	0.912798592426904	0.0120032827093344	0.947151303708978	0.0279560744021435
chr10:14097179-14097680	Spleen	Spleen.Lymphoid cells_T cells	up	0.0397923209235593	0.0575772930733798	0.0519158566797212	0.0120035014666798	0.143642097132923	0.0279560974828759
chr12:99807269-99807770	Spleen	Spleen.Lymphoid cells_T cells	down	-0.0137976	-0.0733477	0.599115602830562	0.0120135872008986	0.728765645684004	0.0279791003049114
chr11:97948848-97949349	Spleen	Spleen.Lymphoid cells_T cells	up	0.0316038571052028	0.044674694176961	0.126774240922169	0.0120137964566882	0.254535369965512	0.027979100855922
chr9:101048553-101049054	Spleen	Spleen.Lymphoid cells_T cells	down	-0.0298723	-0.0843245	0.320221879693428	0.0120154384106725	0.477898073352943	0.027982437979996
chr2:65198554-65199055	Spleen	Spleen.Lymphoid cells_T cells	up	0.0299539759094466	0.0584682266962196	0.146984726067307	0.0120173631157596	0.280620130033818	0.0279864334680921
chr11:67949440-67949941	Spleen	Spleen.Lymphoid cells_T cells	down	-0.023297	-0.0641687	0.263900850538309	0.0120197256342769	0.41803845960744	0.0279909614251435
chr11:109425571-109426072	Spleen	Spleen.Lymphoid cells_T cells	down	-0.00482315	-0.0135022	0.396931567261787	0.0120203135854019	0.554102228199974	0.0279913566833379
chr18:67932999-67933500	Spleen	Spleen.Lymphoid cells_T cells	up	-0.000619321	0.0219206802188145	0.93933685220101	0.0120201397706742	0.963477964053293	0.0279913566833379
chr3:27218543-27219044	Spleen	Spleen.Lymphoid cells_T cells	up	-0.00976508	0.0734752280925263	0.782002444645451	0.0120210907694985	0.863124929812459	0.0279920764505323
chr5:144954405-144954906	Spleen	Spleen.Lymphoid cells_T cells	down	-0.025676	-0.0650893	0.242789725863706	0.0120254833886519	0.394767022743603	0.0280014469518596
chr9:108999028-108999529	Spleen	Spleen.Lymphoid cells_T cells	down	-0.0297162	-0.0550018	0.19237197776336	0.01202922033684	0.336522746620827	0.0280096612348501
chr10:53987654-53988155	Spleen	Spleen.Lymphoid cells_T cells	down	0.0159691616964287	-0.0640302	0.487825778434125	0.0120305987467738	0.636494408735621	0.0280123835454504
chr11:21251007-21251508	Spleen	Spleen.Lymphoid cells_T cells	up	0.0328200669743188	0.0523453505438523	0.104900516476084	0.0120324002031049	0.22454479333212	0.0280160907773077
chr13:59542522-59543023	Spleen	Spleen.Lymphoid cells_T cells	up	-0.0124648	0.0731780776495004	0.698746958897757	0.0120330244108763	0.804562158472783	0.0280170568369916
chr11:74465662-74466163	Spleen	Spleen.Lymphoid cells_T cells	up	0.0218947350029059	0.0501998342217953	0.294741031498226	0.0120365140547231	0.451694865652932	0.0280246944766433
chr7:141482021-141482522	Spleen	Spleen.Lymphoid cells_T cells	up	0.0103343355458771	0.0350155188748634	0.463686176697559	0.012037966551665	0.615118853640142	0.0280275888306286
chr11:16995996-16996497	Spleen	Spleen.Lymphoid cells_T cells	up	0.0282017750334183	0.075065673688292	0.305459803305389	0.0120401638869214	0.462842516179385	0.0280322172355273
chr12:77598602-77599103	Spleen	Spleen.Lymphoid cells_T cells	up	0.0646253076406036	0.0800353965789272	0.0616639032554136	0.0120418858224709	0.159607634501246	0.0280357386609294
chr5:35811319-35811820	Spleen	Spleen.Lymphoid cells_T cells	up	-0.0229087	0.0858570053332538	0.573694917262368	0.012044663964689	0.708761399948381	0.0280407435675904
chr12:25164678-25165179	Spleen	Spleen.Lymphoid cells_T cells	up	0.00419283187721656	0.0296805410581632	0.630740085444687	0.0120463456704683	0.753424328474776	0.0280428680218495
chr3:149461563-149462064	Spleen	Spleen.Lymphoid cells_T cells	up	0.00476743859714826	0.0809634307320942	0.907415576058887	0.012046357375448	0.944017141624374	0.0280428680218495
chr4:102682800-102683301	Spleen	Spleen.Lymphoid cells_T cells	up	0.0192457737760781	0.0571944904242161	0.427113400100417	0.0120464144883227	0.582434879322362	0.0280428680218495
chr5:142935560-142936061	Spleen	Spleen.Lymphoid cells_T cells	up	0.00864614427930658	0.0272395485710417	0.421104538989743	0.0120460866937435	0.576950414884475	0.0280428680218495
chr8:120223818-120224319	Spleen	Spleen.Lymphoid cells_T cells	up	-0.0297158	0.0946664367597159	0.532201904735936	0.0120473069841533	0.674152443086498	0.028044457951616
chr13:91764560-91765061	Spleen	Spleen.Lymphoid cells_T cells	up	0.0345189326290923	0.0826267370438557	0.385313199065026	0.0120522947966747	0.543314349337064	0.0280552707979657
chr14:67769763-67770264	Spleen	Spleen.Lymphoid cells_T cells	up	-0.0545332	0.0952313566041149	0.218833462393331	0.012053943269398	0.367658564180397	0.0280574666498287
chr7:35145086-35145587	Spleen	Spleen.Lymphoid cells_T cells	up	0.00431452896442106	0.078473975706128	0.896557429338199	0.0120543110451803	0.937002997585763	0.0280578348118867
chr17:21370979-21371480	Spleen	Spleen.Lymphoid cells_T cells	down	-0.0192992	-0.0538933	0.282212116894407	0.0120569629491387	0.437929004142825	0.0280635194472048
chr2:31011210-31011711	Spleen	Spleen.Lymphoid cells_T cells	up	0.00262873991262661	0.0820934612165835	0.942531774757696	0.0120629074671427	0.965393880412969	0.02807589120102
chr10:78555631-78556132	Spleen	Spleen.Lymphoid cells_T cells	down	-0.00959775	-0.0546286	0.627930742014591	0.0120659240303814	0.751369303065498	0.0280819355782461
chr17:13849960-13850461	Spleen	Spleen.Lymphoid cells_T cells	up	0.0586294901522385	0.0731443848094384	0.0557408798478764	0.0120699417921037	0.149999365449549	0.0280898212446401
chr2:73723940-73724441	Spleen	Spleen.Lymphoid cells_T cells	up	0.0125199987879014	0.117821779894432	0.818791697715792	0.012070303825105	0.887466519114727	0.0280901754155103
chr14:121712900-121713401	Spleen	Spleen.Lymphoid cells_T cells	up	0.0409962083932863	0.0649192751857612	0.155426956456959	0.0120706994770515	0.291007594544605	0.0280906078111724
chr9:45115591-45116092	Spleen	Spleen.Lymphoid cells_T cells	down	-0.0173243	-0.0921273	0.523477775501706	0.0120711576732995	0.666965636923892	0.0280911857406893
chr5:34538425-34538926	Spleen	Spleen.Lymphoid cells_T cells	up	0.0111547710155663	0.0192107172989232	0.131708011222535	0.0120720556504071	0.26105430775505	0.0280927870607392
chr16:24129605-24130106	Spleen	Spleen.Lymphoid cells_T cells	down	-0.0328011	-0.0530729	0.0965478001951774	0.0120729860361947	0.212768837956673	0.0280939753462725
chr2:68904162-68904663	Spleen	Spleen.Lymphoid cells_T cells	down	-0.0544841	-0.0948969	0.0888605012709343	0.0120729506271344	0.201540077514323	0.0280939753462725
chr17:28342807-28343308	Spleen	Spleen.Lymphoid cells_T cells	up	0.0331980147031483	0.0840181893234893	0.296684345666974	0.0120746559772541	0.453623952878827	0.0280973728719558
chr10:98876892-98877393	Spleen	Spleen.Lymphoid cells_T cells	up	0.0207533789669296	0.0482531211068738	0.228557080341559	0.0120766644079289	0.378756341208289	0.0281015579213043
chr4:55434253-55434754	Spleen	Spleen.Lymphoid cells_T cells	down	0.00638095027274196	-0.0806256	0.786305420688444	0.0120779565679961	0.86578260693697	0.0281035876136035
chr7:100003693-100004194	Spleen	Spleen.Lymphoid cells_T cells	down	-0.0162325	-0.0654148	0.52788833829435	0.0120779169711399	0.670607710620032	0.0281035876136035
chr18:56708722-56709223	Spleen	Spleen.Lymphoid cells_T cells	up	0.0105863767653486	0.015957621779762	0.10378451851164	0.012081700521809	0.223004187415921	0.0281108332924654
chrX:13517017-13517518	Spleen	Spleen.Lymphoid cells_T cells	down	-0.0217309	-0.0786849	0.404698921169526	0.0120882844418309	0.561397289927372	0.0281246857006126
chr13:13497244-13497745	Spleen	Spleen.Lymphoid cells_T cells	up	-0.0410818	0.0815410889107761	0.378548433476784	0.0120915836870414	0.536820683279151	0.0281318727863678
chr15:82921057-82921558	Spleen	Spleen.Lymphoid cells_T cells	down	-0.0209684	-0.0447138	0.22411389342535	0.0120983586534054	0.373715794155317	0.0281461675933504
chr3:153567852-153568353	Spleen	Spleen.Lymphoid cells_T cells	up	0.0186720000561162	0.0598532260681024	0.454065790997909	0.0120988520208804	0.606588683917217	0.0281463201482988
chr5:96989689-96990190	Spleen	Spleen.Lymphoid cells_T cells	down	-0.0153989	-0.0760216	0.538768229670722	0.0120990550329321	0.679640578750767	0.0281463201482988
chr6:134730882-134731383	Spleen	Spleen.Lymphoid cells_T cells	up	-0.0109155	0.0693053725743985	0.752292716012848	0.0121019401214297	0.842407980790593	0.0281525425378759
chr11:60707631-60708132	Spleen	Spleen.Lymphoid cells_T cells	up	-0.000495698	0.0570646255240498	0.984349856664639	0.0121042701283197	0.990773963921272	0.0281569841357352
chr19:41334393-41334894	Spleen	Spleen.Lymphoid cells_T cells	up	0.0292932968816934	0.0594699427072821	0.176345328419646	0.0121045746878652	0.317196002592422	0.0281572032868702
chr12:3468859-3469360	Spleen	Spleen.Lymphoid cells_T cells	up	-0.00131594	0.0670281000666606	0.957869370485796	0.0121059501490039	0.974825511551256	0.0281599134778354
chr4:106866813-106867314	Spleen	Spleen.Lymphoid cells_T cells	up	-0.0357469	0.0607820859682249	0.0932720799044648	0.0121062227452746	0.207942895705202	0.0281600582212749
chr10:111238041-111238542	Spleen	Spleen.Lymphoid cells_T cells	down	0.0160237572161474	-0.0704694	0.543192675977115	0.0121069883723182	0.683299143081801	0.0281612647260403
chr3:146629854-146630355	Spleen	Spleen.Lymphoid cells_T cells	down	0.00309130744968685	-0.0790061	0.918897610002709	0.0121071621909539	0.951127913653044	0.0281612647260403
chr10:14095721-14096222	Spleen	Spleen.Lymphoid cells_T cells	up	0.00778558425980221	0.0545783867485839	0.717227075873807	0.0121073836785317	0.817619198533438	0.0281612905616782
chr1:181379597-181380098	Spleen	Spleen.Lymphoid cells_T cells	down	-0.0102633	-0.0717567	0.663888044262583	0.0121096548212887	0.778664216642236	0.0281651049419299
chr10:75107039-75107540	Spleen	Spleen.Lymphoid cells_T cells	up	0.0173011173685057	0.0477487420602334	0.374646061109785	0.0121095413363939	0.532907010117258	0.0281651049419299
chr9:15505261-15505762	Spleen	Spleen.Lymphoid cells_T cells	up	-0.00646819	0.0606031140552611	0.812432847948326	0.012111745107243	0.883179803114708	0.028169477157286
chr10:19890524-19891025	Spleen	Spleen.Lymphoid cells_T cells	down	-0.0265099	-0.095966	0.419913190902518	0.0121148202243015	0.575789633593388	0.0281756501564524
chr2:101775153-101775654	Spleen	Spleen.Lymphoid cells_T cells	up	-0.00171123	0.0711462439710598	0.96062762058337	0.0121157016999123	0.976471881534771	0.0281772106581052
chr7:4866041-4866542	Spleen	Spleen.Lymphoid cells_T cells	down	-0.00232151	-0.0156984	0.709538565043222	0.0121159367630309	0.812257851024284	0.0281772677848875
chr4:3916381-3916882	Spleen	Spleen.Lymphoid cells_T cells	down	-0.00327205	-0.0811454	0.91836531932934	0.0121166866306761	0.950797516339679	0.0281785221372099
chr10:18408467-18408968	Spleen	Spleen.Lymphoid cells_T cells	down	-0.0607768	-0.101551	0.107681361052982	0.0121192608812713	0.228443813639177	0.0281830398927435
chr9:57813944-57814445	Spleen	Spleen.Lymphoid cells_T cells	down	-0.0305693	-0.0657895	0.180367722002284	0.0121190573672966	0.322076796546346	0.0281830398927435
chr18:67805654-67806155	Spleen	Spleen.Lymphoid cells_T cells	up	0.00762239837613392	0.0641534179678611	0.794907480169731	0.0121198318656302	0.871426398493428	0.0281838780762189
chr7:67413976-67414477	Spleen	Spleen.Lymphoid cells_T cells	down	-0.016797	-0.0867759	0.531200157267522	0.0121231227910543	0.673339374753273	0.0281905514407668
chr14:13932164-13932665	Spleen	Spleen.Lymphoid cells_T cells	up	0.0519038205674296	0.0721279740889821	0.0865539361461587	0.0121243423480702	0.198129578100598	0.0281917537343633
chr2:152364876-152365377	Spleen	Spleen.Lymphoid cells_T cells	down	0.00299126586914493	-0.0885812	0.922992534868748	0.0121244822591948	0.953743990219431	0.0281917537343633
chr4:59528397-59528898	Spleen	Spleen.Lymphoid cells_T cells	up	-0.00502887	0.0603246403845771	0.84770029827015	0.0121244312551262	0.906451468858743	0.0281917537343633
chr15:82848500-82849001	Spleen	Spleen.Lymphoid cells_T cells	down	0.00375725030296867	-0.0923974	0.906404968576786	0.0121252284704712	0.943329698624181	0.0281929990937782
chr2:25426863-25427364	Spleen	Spleen.Lymphoid cells_T cells	up	0.0100393013877224	0.016092782932137	0.140961677440189	0.0121259692700167	0.273008596982801	0.0281942318270512
chr17:33586651-33587152	Spleen	Spleen.Lymphoid cells_T cells	up	0.0110477687666138	0.0715104244375927	0.742717413840592	0.0121264987637151	0.835492334125701	0.0281949732163576
chr18:58531829-58532330	Spleen	Spleen.Lymphoid cells_T cells	down	-0.00459159	-0.0850366	0.868881623042291	0.0121283942849408	0.919868812050219	0.0281988906360254
chr1:164491466-164491967	Spleen	Spleen.Lymphoid cells_T cells	down	0.0358244684762322	-0.0947835	0.208406317430783	0.0121330632785413	0.355575880046997	0.0282092562163869
chr7:29024118-29024619	Spleen	Spleen.Lymphoid cells_T cells	up	0.0117563790699649	0.0377494818068499	0.460140500933347	0.012134048058661	0.611888769490343	0.028211055824304
chr11:54461755-54462256	Spleen	Spleen.Lymphoid cells_T cells	down	-0.0258106	-0.0855296	0.348215187614662	0.0121414549635372	0.506517178115611	0.0282272959682533
chr13:113251875-113252376	Spleen	Spleen.Lymphoid cells_T cells	up	0.0610946128274686	0.0888529190866545	0.120838485846911	0.0121419855058322	0.246479563280069	0.0282280391438604
chr10:84909227-84909728	Spleen	Spleen.Lymphoid cells_T cells	down	0.0405819714366083	-0.091176	0.165965264225088	0.0121468163700379	0.304394720814234	0.0282387796327984
chr13:4772084-4772585	Spleen	Spleen.Lymphoid cells_T cells	up	0.0281187168147776	0.0765361762633525	0.424638127263745	0.0121471988011878	0.58020613952921	0.0282391782620388
chr19:37363040-37363541	Spleen	Spleen.Lymphoid cells_T cells	up	0.0139513237942334	0.0929471712534191	0.624544186104459	0.0121478614972074	0.748678161883656	0.0282402284113629
chr11:52224211-52224712	Spleen	Spleen.Lymphoid cells_T cells	down	-0.000133336	-0.0279297	0.986434230841569	0.0121498581596197	0.991955013794354	0.0282443795524389
chr1:40021570-40022071	Spleen	Spleen.Lymphoid cells_T cells	up	0.0493473744091804	0.0648391890641523	0.0985932153876917	0.0121556222192296	0.215579954239387	0.0282562265162055
chr4:134522479-134522980	Spleen	Spleen.Lymphoid cells_T cells	up	0.0364733919910268	0.0602121558263629	0.187594601785404	0.0121560098042621	0.33073725123994	0.0282562265162055
chr6:140541870-140542371	Spleen	Spleen.Lymphoid cells_T cells	down	0.0059146317596605	-0.0554916	0.779908013390872	0.0121558967180893	0.861779620317385	0.0282562265162055
chr3:144405253-144405754	Spleen	Spleen.Lymphoid cells_T cells	down	-0.0120964	-0.106848	0.660588809203919	0.0121613585568418	0.776197953320651	0.0282662052899758
chr3:127814701-127815202	Spleen	Spleen.Lymphoid cells_T cells	up	-0.0075958	0.0841935153885522	0.811538679989598	0.0121619669888451	0.882637926516228	0.0282671286295177
chr6:134140792-134141293	Spleen	Spleen.Lymphoid cells_T cells	up	0.0183497789272583	0.0711559971048666	0.509466040700496	0.0121649908251105	0.655087891243554	0.0282731748738339
chr15:86290312-86290813	Spleen	Spleen.Lymphoid cells_T cells	down	-0.0529366	-0.0775873	0.06043680850584	0.0121657934491525	0.157558733879625	0.0282741689958943
chr9:95559210-95559711	Spleen	Spleen.Lymphoid cells_T cells	up	-0.0194127	0.076999151403054	0.611493	0.012165841009245	0.738486521073373	0.0282741689958943
chr13:49703237-49703738	Spleen	Spleen.Lymphoid cells_T cells	up	0.0621822243005032	0.0939273877554639	0.074935886747524	0.0121675594810709	0.180683818433187	0.0282771809332916
chr15:11035874-11036375	Spleen	Spleen.Lymphoid cells_T cells	up	0.00739234920011674	0.0921845975515536	0.843768661384052	0.0121707777299675	0.90404557001463	0.0282841690304812
chr5:66192187-66192688	Spleen	Spleen.Lymphoid cells_T cells	up	0.0229655693710683	0.0542743956125116	0.410121288434849	0.0121716818518665	0.566540743646377	0.0282857790838527
chr9:57964781-57965282	Spleen	Spleen.Lymphoid cells_T cells	up	0.037518615969191	0.064190415933056	0.145149369964647	0.0121722015612017	0.2782965153274	0.0282864957602322
chr10:44482082-44482583	Spleen	Spleen.Lymphoid cells_T cells	down	0.0190915412055748	-0.0649643	0.375354303041498	0.012173026355181	0.533585621984013	0.0282879213735079
chr9:61857751-61858252	Spleen	Spleen.Lymphoid cells_T cells	down	-0.000343799	-0.0566468	0.986648022847802	0.0121735257333424	0.992110377626417	0.0282885907426477
chr1:128806231-128806732	Spleen	Spleen.Lymphoid cells_T cells	up	0.0191689070099442	0.0563451570604554	0.446119936472559	0.012177173997136	0.599420722175125	0.0282960860688578
chr2:84362683-84363184	Spleen	Spleen.Lymphoid cells_T cells	down	-0.0348165	-0.0590868	0.17092227518297	0.0121809831308879	0.310491326046537	0.0283044460033941
chr17:83920849-83921350	Spleen	Spleen.Lymphoid cells_T cells	down	-0.0231853	-0.0798592	0.421478293823321	0.0121817080474956	0.577344306064162	0.0283056391044597
chr8:88669666-88670167	Spleen	Spleen.Lymphoid cells_T cells	up	0.0107051940966226	0.0371201120045295	0.495165705613531	0.012183383635974	0.64283697260969	0.0283085497331687
chr5:149838354-149838855	Spleen	Spleen.Lymphoid cells_T cells	up	0.0764233163060397	0.0684141744357331	0.0581910965919586	0.0121844603986612	0.153977110192246	0.0283105602142714
chr4:143185522-143186023	Spleen	Spleen.Lymphoid cells_T cells	down	-0.0486332	-0.0826058	0.0538480300408276	0.0121877394186162	0.14685118273236	0.0283176874754661
chr2:127007470-127007971	Spleen	Spleen.Lymphoid cells_T cells	up	0.00866087824024095	0.0504385140738111	0.660832119970283	0.0121883868733394	0.776406543732738	0.0283187002669248
chr1:164942690-164943191	Spleen	Spleen.Lymphoid cells_T cells	up	0.050821352185848	0.0801991897674494	0.158882254021625	0.0121893465596516	0.295349465220745	0.0283204384546882
chr2:167938717-167939218	Spleen	Spleen.Lymphoid cells_T cells	up	0.0112626843089496	0.0242409938757949	0.19057728403837	0.0121899946477306	0.33434394964899	0.0283214526347404
chr9:51207049-51207550	Spleen	Spleen.Lymphoid cells_T cells	down	0.00410497112206629	-0.0793291	0.861433205918273	0.0121918745916338	0.915250559664524	0.028324837130734
chr12:57240235-57240736	Spleen	Spleen.Lymphoid cells_T cells	down	0.00399385775939057	-0.0882336	0.873530434735661	0.0121935953601523	0.922829738163974	0.0283273599672792
chr14:76761907-76762408	Spleen	Spleen.Lymphoid cells_T cells	up	-0.0157563	0.0588380536221955	0.631385955428162	0.0121931824803687	0.75384619004012	0.0283273599672792
chr3:108940972-108941473	Spleen	Spleen.Lymphoid cells_T cells	down	-0.0420267	-0.0897702	0.261900600232436	0.012193545478939	0.415839352436525	0.0283273599672792
chr14:65085707-65086208	Spleen	Spleen.Lymphoid cells_T cells	down	-0.0160564	-0.0346038	0.139499508269271	0.012193856414193	0.27111030790273	0.0283274748051484
chr5:108252477-108252978	Spleen	Spleen.Lymphoid cells_T cells	up	0.0377625151751698	0.0841801856506266	0.189770857628322	0.0121943845729975	0.333445396960826	0.028327758354328
chr14:53729610-53730111	Spleen	Spleen.Lymphoid cells_T cells	down	-0.0507036	-0.0940602	0.185836666698716	0.0121964282609023	0.328672546674727	0.0283319743609629
chr13:93774968-93775469	Spleen	Spleen.Lymphoid cells_T cells	up	0.0323963072475119	0.0498658735964447	0.080588510937241	0.0121973509653623	0.189141520593824	0.0283336260802157
chr9:26985018-26985519	Spleen	Spleen.Lymphoid cells_T cells	up	0.0548778782811683	0.0689064743652629	0.060901816464539	0.0121979937443743	0.15833144475372	0.0283346275054351
chr14:25370225-25370726	Spleen	Spleen.Lymphoid cells_T cells	up	-0.050302	0.0649377634440753	0.19153664902979	0.0122004538017638	0.335525212932108	0.0283398501648584
chr6:39303613-39304114	Spleen	Spleen.Lymphoid cells_T cells	down	0.017060789411811	-0.0824309	0.571085520351106	0.0122015087843987	0.706758318260363	0.0283418089187691
chr17:30208317-30208818	Spleen	Spleen.Lymphoid cells_T cells	up	0.00395304538284943	0.0399420139596257	0.836229783060165	0.0122032944823672	0.898961455618068	0.0283454648894688
chr2:26603094-26603595	Spleen	Spleen.Lymphoid cells_T cells	down	0.0113147134204457	-0.0353	0.348620215617947	0.0122075907374216	0.506919044976023	0.0283534761077944
chr10:117330462-117330963	Spleen	Spleen.Lymphoid cells_T cells	down	-0.022014	-0.081323	0.468876587809347	0.0122096235534401	0.619823732644395	0.0283577055078589
chr12:84180428-84180929	Spleen	Spleen.Lymphoid cells_T cells	down	0.00485007900042914	-0.0549982	0.765706314890739	0.0122100862792518	0.851836685289602	0.0283582881800011
chr6:85433848-85434349	Spleen	Spleen.Lymphoid cells_T cells	up	-0.0180109	0.0469819135394953	0.327850974264893	0.0122144068366943	0.485731085380457	0.0283678306050569
chr8:26907513-26908014	Spleen	Spleen.Lymphoid cells_T cells	down	-0.0522733	-0.098055	0.140535597994449	0.0122173506731599	0.272510641614598	0.0283736830521273
chr6:140313333-140313834	Spleen	Spleen.Lymphoid cells_T cells	up	0.03373956709403	0.0587855232123735	0.126077002382875	0.0122185275005756	0.25353095366958	0.0283759238137293
chr10:75208827-75209328	Spleen	Spleen.Lymphoid cells_T cells	up	0.0165317241314217	0.0687432041077116	0.532877021414667	0.0122197497865671	0.674672126151995	0.0283782700673157
chr7:25120398-25120899	Spleen	Spleen.Lymphoid cells_T cells	up	0.00319657850406452	0.0226719610681811	0.697998784353761	0.0122254404140782	0.804051099691439	0.0283909930151818
chr2:59351633-59352134	Spleen	Spleen.Lymphoid cells_T cells	down	-0.0348561	-0.0552122	0.179409672392095	0.0122264106765283	0.320888	0.0283927536648521
chr5:120844642-120845143	Spleen	Spleen.Lymphoid cells_T cells	up	-0.00240862	0.0857864492229919	0.950540408129381	0.0122288440637272	0.970396495513963	0.0283979119325237
chr13:20167505-20168006	Spleen	Spleen.Lymphoid cells_T cells	up	0.00628179009771062	0.0735695122839982	0.823682251898849	0.0122318921823899	0.890809573707527	0.0284044975304026
chr7:49488649-49489150	Spleen	Spleen.Lymphoid cells_T cells	up	-0.00371787	0.0806451203149493	0.906434786864751	0.0122347481493756	0.94333931438728	0.0284101438526051
chr14:57342936-57343437	Spleen	Spleen.Lymphoid cells_T cells	up	0.00517474922415018	0.075494975499219	0.894584171468095	0.0122353321569924	0.935807481416763	0.0284105142798163
chr17:84205539-84206040	Spleen	Spleen.Lymphoid cells_T cells	down	-0.0150518	-0.0746428	0.572839196234003	0.0122364621999184	0.708206865688468	0.0284124282163925
chr14:15906283-15906784	Spleen	Spleen.Lymphoid cells_T cells	down	0.0159851508510185	-0.0804691	0.545173753596585	0.0122369441703954	0.684941559193247	0.0284127787844957
chr19:59386088-59386589	Spleen	Spleen.Lymphoid cells_T cells	down	0.00360514633472761	-0.0781178	0.885098087408809	0.0122376044876928	0.93018112639889	0.0284138191063288
chr14:48331156-48331657	Spleen	Spleen.Lymphoid cells_T cells	down	-0.0441876	-0.0943497	0.150584039283809	0.0122437509362582	0.28501577645689	0.028427104044413
chr3:116335517-116336018	Spleen	Spleen.Lymphoid cells_T cells	up	0.0172969760111215	0.0629578690741261	0.58741474625213	0.0122437007322225	0.719752122617316	0.028427104044413
chr2:11587964-11588465	Spleen	Spleen.Lymphoid cells_T cells	down	-0.0196536	-0.0575188	0.300627624706781	0.0122456732772579	0.457818117962704	0.0284310741344283
chr7:28667172-28667673	Spleen	Spleen.Lymphoid cells_T cells	down	0.0243852361550218	-0.0724588	0.279760377007707	0.0122460366551019	0.435325540615115	0.0284314246672555
chr19:23133042-23133543	Spleen	Spleen.Lymphoid cells_T cells	up	0.0308634274164932	0.0485184330873092	0.104285248842352	0.0122473988925566	0.223656478807794	0.0284336010329657
chr4:46997917-46998418	Spleen	Spleen.Lymphoid cells_T cells	down	-0.0264538	-0.12063	0.417801846674398	0.0122473354450579	0.573789956003525	0.0284336010329657
chr4:53511760-53512261	Spleen	Spleen.Lymphoid cells_T cells	down	-0.0173765	-0.0784833	0.50576786191407	0.0122491070238553	0.651791472301487	0.0284365802481138
chr8:95371629-95372130	Spleen	Spleen.Lymphoid cells_T cells	down	0.00495402585424426	-0.0757937	0.882679991203456	0.0122513269024204	0.928713614903661	0.0284407255519914
chr9:7554322-7554823	Spleen	Spleen.Lymphoid cells_T cells	up	0.0254508636514192	0.0429713266780552	0.161993372940719	0.0122515300241633	0.299267998482548	0.0284407255519914
chr1:38599691-38600192	Spleen	Spleen.Lymphoid cells_T cells	down	0.0396380449267193	-0.0898128	0.151334257171884	0.0122554138695629	0.285948538751482	0.0284492481472985
chr15:74539771-74540272	Spleen	Spleen.Lymphoid cells_T cells	up	0.0490753269741553	0.0702134348515324	0.0878331600301149	0.0122556681532928	0.20000799672505	0.0284493450677467
chr14:63132764-63133265	Spleen	Spleen.Lymphoid cells_T cells	up	0.0387140526773449	0.0643790147632088	0.145203444392015	0.0122650068374436	0.278363713883193	0.0284705294324794
chr15:67427249-67427750	Spleen	Spleen.Lymphoid cells_T cells	down	-0.0417053	-0.0714962	0.127086121466909	0.0122714632297651	0.25499709402124	0.0284845286202596
chr14:78410228-78410729	Spleen	Spleen.Lymphoid cells_T cells	up	0.0387656244735727	0.0607131963566403	0.119529590184298	0.012274037728541	0.244661244590425	0.028489516495661
chr12:84231983-84232484	Spleen	Spleen.Lymphoid cells_T cells	down	-0.00270758	-0.0936182	0.922071295588007	0.0122756445167863	0.95314522997888	0.0284927519788542
chr4:107002476-107002977	Spleen	Spleen.Lymphoid cells_T cells	up	0.0233458951431875	0.0588745723655888	0.395001936784411	0.0122772708853602	0.552255144042118	0.0284960327965638
chr15:35777889-35778390	Spleen	Spleen.Lymphoid cells_T cells	up	0.0282679609022491	0.0609777342999994	0.241718129118736	0.0122798059838417	0.393588787535337	0.0285009284806164
chr17:44674550-44675051	Spleen	Spleen.Lymphoid cells_T cells	up	0.00482880949805019	0.0561537638889141	0.829408661064535	0.0122821352891055	0.894552569566256	0.0285054663618398
chr19:30044591-30045092	Spleen	Spleen.Lymphoid cells_T cells	up	-0.000725564	0.0508148997758974	0.969899316680709	0.0122827285706652	0.981987794215042	0.0285062288909041
chr4:46517806-46518307	Spleen	Spleen.Lymphoid cells_T cells	up	-0.0213979	0.0541920671197448	0.377029219796704	0.0122872188597771	0.535233308228257	0.0285151669443637
chrX:77438668-77439169	Spleen	Spleen.Lymphoid cells_T cells	down	-0.00596777	-0.0697558	0.849713236738889	0.0122888472831087	0.907726522350691	0.0285184516299933
chr18:73812747-73813248	Spleen	Spleen.Lymphoid cells_T cells	down	-0.0320565	-0.059442	0.0716940190579857	0.0122910231698373	0.17563853764793	0.028523006665706
chr14:73589016-73589517	Spleen	Spleen.Lymphoid cells_T cells	up	-0.00442986	0.0841214295555127	0.89037405022914	0.0122915133817006	0.933426827153085	0.0285236497713548
chr11:115446203-115446704	Spleen	Spleen.Lymphoid cells_T cells	down	-0.0383916	-0.0719541	0.088699933490138	0.0122918539429224	0.201300110151338	0.0285239455818884
chr8:109750001-109750502	Spleen	Spleen.Lymphoid cells_T cells	up	0.0329256791463756	0.0490845690082204	0.106704148041448	0.0122926744299585	0.227096824597992	0.0285253550579841
chr10:111108700-111109201	Spleen	Spleen.Lymphoid cells_T cells	down	0.00827536777428369	-0.0360137	0.438651347102439	0.0122959639876333	0.592829904002033	0.0285319992965591
chr5:33820284-33820785	Spleen	Spleen.Lymphoid cells_T cells	up	-0.00181151	0.0256504459629631	0.846124704832089	0.0122979338122224	0.905591368477549	0.0285360754779205
chr3:127780882-127781383	Spleen	Spleen.Lymphoid cells_T cells	down	0.00616024698537888	-0.067954	0.826461240028267	0.0122992316745379	0.892618261509307	0.0285375108627838
chr4:44813700-44814201	Spleen	Spleen.Lymphoid cells_T cells	down	-0.0333198	-0.063854	0.150858112496918	0.0122994051703339	0.285344362225064	0.0285375108627838
chr17:51771286-51771787	Spleen	Spleen.Lymphoid cells_T cells	down	0.0031219098981489	-0.0751286	0.895990016178735	0.0123016598942991	0.936598256387999	0.0285422476174056
chr16:24858163-24858664	Spleen	Spleen.Lymphoid cells_T cells	up	0.0366843385692889	0.0617802292868573	0.145593125741485	0.0123019949392665	0.27883379563028	0.0285425302557506
chr12:116009809-116010310	Spleen	Spleen.Lymphoid cells_T cells	down	-0.00746132	-0.0658854	0.715616474769016	0.0123035506091435	0.816519163015472	0.028544949091057
chr12:4396219-4396720	Spleen	Spleen.Lymphoid cells_T cells	up	0.0297460273570091	0.0750706407134233	0.32565737930687	0.0123036772103984	0.483578358607114	0.028544949091057
chr1:165819096-165819597	Spleen	Spleen.Lymphoid cells_T cells	down	-0.0297224	-0.0457391	0.0691783462361331	0.0123043932449983	0.171614452618146	0.0285461155565571
chr5:92964598-92965099	Spleen	Spleen.Lymphoid cells_T cells	up	0.0241314550465182	0.0561015636680417	0.201193570315795	0.0123067358790945	0.346962421624329	0.0285510556169035
chr6:114776014-114776515	Spleen	Spleen.Lymphoid cells_T cells	up	0.0213730650038861	0.0910038531738642	0.564858871316892	0.0123097459210827	0.701606618374559	0.0285570489116342
chr17:12078376-12078877	Spleen	Spleen.Lymphoid cells_T cells	up	0.00829569970135432	0.0812450008529392	0.845164747396247	0.0123108514080532	0.904918476417487	0.0285581287021799
chr2:91183069-91183570	Spleen	Spleen.Lymphoid cells_T cells	down	-0.00508782	-0.013079	0.398463608657408	0.0123108477128539	0.555516003837418	0.0285581287021799
chr4:148504471-148504972	Spleen	Spleen.Lymphoid cells_T cells	up	-0.0106621	0.0856567903610526	0.749321416171409	0.0123131265915129	0.840336587723701	0.0285626180772725
chr5:111098442-111098943	Spleen	Spleen.Lymphoid cells_T cells	up	0.0088100299779411	0.0752597782808222	0.784286903582685	0.0123132134467394	0.864491605950878	0.0285626180772725
chr1:72578277-72578778	Spleen	Spleen.Lymphoid cells_T cells	up	0.0280331380382787	0.0489372877867414	0.175202299002225	0.0123138953006893	0.315738233960781	0.0285632097985543
chr2:71887205-71887706	Spleen	Spleen.Lymphoid cells_T cells	down	-0.0158602	-0.0824843	0.58781699680729	0.0123152673074392	0.72002082132875	0.0285658972864979
chrX:36609041-36609542	Spleen	Spleen.Lymphoid cells_T cells	up	0.0130431757922724	0.0622553425109643	0.623227829574825	0.0123192774961991	0.747765567387686	0.0285742088399735
chr17:73458660-73459161	Spleen	Spleen.Lymphoid cells_T cells	up	0.0365525300599569	0.0750211590117695	0.291314541627643	0.012320553390812	0.44794120003371	0.0285766730721634
chr7:38111924-38112425	Spleen	Spleen.Lymphoid cells_T cells	down	0.0271027494072426	-0.0701374	0.267847682742688	0.0123210885705638	0.42250059466956	0.0285774192117391
chr5:119322398-119322899	Spleen	Spleen.Lymphoid cells_T cells	down	-0.0210696	-0.0669641	0.357413015535375	0.0123225380911232	0.515699059495216	0.0285792956258172
chr5:123865866-123866367	Spleen	Spleen.Lymphoid cells_T cells	up	0.0365298732377885	0.0909892662610475	0.554008016367312	0.0123225080427226	0.692362609120642	0.0285792956258172
chr13:24964743-24965244	Spleen	Spleen.Lymphoid cells_T cells	up	0.0206322622755926	0.0493851870187106	0.317870889097566	0.0123232141752448	0.475406146818619	0.028580368457891
chr6:122250969-122251470	Spleen	Spleen.Lymphoid cells_T cells	up	0.0105911365051638	0.0709007455864742	0.737167643773409	0.0123238355577356	0.831681573304549	0.0285813143893227
chr3:118557552-118558053	Spleen	Spleen.Lymphoid cells_T cells	up	-0.0141776	0.0990148198460074	0.753020186642196	0.0123272260808609	0.84293097702593	0.0285886823395754
chr19:58194630-58195131	Spleen	Spleen.Lymphoid cells_T cells	down	0.0033174769799211	-0.0626107	0.865855135239195	0.0123339395642148	0.918089012569642	0.0286032607911545
chr17:11550470-11550971	Spleen	Spleen.Lymphoid cells_T cells	down	-0.0572947	-0.070931	0.0610588580677057	0.0123349026993282	0.158581305582853	0.0286045032383863
chr1:160031573-160032074	Spleen	Spleen.Lymphoid cells_T cells	down	0.00760484924780091	-0.0630096	0.720184580287432	0.0123359470053612	0.819708523601874	0.0286064293914255
chr12:25176522-25177023	Spleen	Spleen.Lymphoid cells_T cells	up	-0.0316667	0.0737920501715611	0.351194995464007	0.0123371961595225	0.509503799119792	0.0286077629104189
chr16:19962932-19963433	Spleen	Spleen.Lymphoid cells_T cells	down	0.0089257254985515	-0.0690162	0.690276400288584	0.0123373769211832	0.798418824806126	0.0286077629104189
chr8:95325383-95325884	Spleen	Spleen.Lymphoid cells_T cells	up	0.00298329501336481	0.0595256829623583	0.901912720957155	0.012339113698296	0.940362528634934	0.0286112945060576
chr5:140567274-140567775	Spleen	Spleen.Lymphoid cells_T cells	down	-0.00282801	-0.0157433	0.672816674315882	0.0123398460606585	0.785338046801967	0.0286124970350543
chr7:45776078-45776579	Spleen	Spleen.Lymphoid cells_T cells	up	0.04897065382195	0.0677516032025995	0.0839232758219991	0.0123432261622563	0.194186544368412	0.0286198387496053
chr2:105673891-105674392	Spleen	Spleen.Lymphoid cells_T cells	up	0.00610992501625872	0.0700149184549068	0.833611700912982	0.0123474524013815	0.897377381179296	0.0286286461988208
chr1:125382550-125383051	Spleen	Spleen.Lymphoid cells_T cells	down	-0.0238902	-0.0396144	0.12267197333537	0.0123518285412476	0.249006712847059	0.0286373045708547
chr6:136457185-136457686	Spleen	Spleen.Lymphoid cells_T cells	up	-0.0302524	0.0514860770647462	0.22328802720976	0.0123517521869121	0.372710078488058	0.0286373045708547
chr10:23777218-23777719	Spleen	Spleen.Lymphoid cells_T cells	down	-0.00881048	-0.062432	0.705035223620158	0.0123567345793808	0.809111734893835	0.0286481828647371
chr10:118459508-118460009	Spleen	Spleen.Lymphoid cells_T cells	up	0.00377335035743519	0.0382337982285323	0.783038217926033	0.0123578153765187	0.863677069349799	0.0286501923947039
chr3:41579795-41580296	Spleen	Spleen.Lymphoid cells_T cells	down	-0.0208502	-0.0531977	0.25370991554873	0.0123625576354214	0.406843889677199	0.0286606903915875
chr1:54398826-54399327	Spleen	Spleen.Lymphoid cells_T cells	down	-0.038121	-0.0691886	0.102996540759103	0.0123646627163666	0.221816651105667	0.0286650742388313
chr7:25267719-25268220	Spleen	Spleen.Lymphoid cells_T cells	down	-0.00197791	-0.0151742	0.724287376995221	0.0123653120143848	0.822610108332647	0.028665586590931
chr17:86870347-86870848	Spleen	Spleen.Lymphoid cells_T cells	up	-0.0309718	0.0819295838608651	0.404929062533588	0.0123662908224994	0.561574927022137	0.0286673592159907
chr4:129070151-129070652	Spleen	Spleen.Lymphoid cells_T cells	up	0.0245627895563233	0.0722840898823938	0.36480685804496	0.0123666808914732	0.523136301620212	0.0286677669966006
chr4:114666939-114667440	Spleen	Spleen.Lymphoid cells_T cells	down	-0.0158174	-0.0589701	0.344992781959391	0.0123682140481179	0.503340295083746	0.0286703280619785
chr7:78881263-78881764	Spleen	Spleen.Lymphoid cells_T cells	down	-0.0148833	-0.0998731	0.588749410382556	0.0123682131966894	0.720695080168535	0.0286703280619785
chr11:64001300-64001801	Spleen	Spleen.Lymphoid cells_T cells	down	0.0114471260038122	-0.0751125	0.637792524782822	0.0123691070584596	0.758976846673397	0.0286711788936573
chr19:27426405-27426906	Spleen	Spleen.Lymphoid cells_T cells	down	-0.0143905	-0.0520174	0.444008906469346	0.0123692236601933	0.597644881858662	0.0286711788936573
chr11:46145424-46145925	Spleen	Spleen.Lymphoid cells_T cells	up	0.0257345420968902	0.0530494705894092	0.230192875143517	0.012369799691805	0.380658377789961	0.028672017609443
chr5:72257966-72258467	Spleen	Spleen.Lymphoid cells_T cells	up	0.00484146406235904	0.0509366233899564	0.79448074108031	0.0123727886838756	0.871108987376482	0.0286784492118736
chr16:11895666-11896167	Spleen	Spleen.Lymphoid cells_T cells	up	0.0182302483855309	0.059524704278814	0.410885429075004	0.012375725313435	0.567263275341395	0.0286847592244613
chr9:42457463-42457964	Spleen	Spleen.Lymphoid cells_T cells	down	-0.0297575	-0.0648636	0.179045480502698	0.0123771000656191	0.320455261059107	0.0286869522056256
chr10:94440697-94441198	Spleen	Spleen.Lymphoid cells_T cells	up	-0.0553584	0.099861671244288	0.224479132805768	0.0123810592801193	0.374152385579153	0.0286956317925286
chr17:8235776-8236277	Spleen	Spleen.Lymphoid cells_T cells	up	0.0233315655571247	0.0500339976726843	0.21656450582687	0.0123814190535298	0.365076304907967	0.0286959687839609
chr13:103817834-103818335	Spleen	Spleen.Lymphoid cells_T cells	up	0.0147400301781601	0.0554391870069041	0.578768935136059	0.0123877008790012	0.712873852822366	0.0287100308527489
chr16:97874304-97874805	Spleen	Spleen.Lymphoid cells_T cells	up	-0.00806176	0.0685467216165244	0.812159762245863	0.012392828390853	0.883028149180196	0.0287194973190847
chr14:99324452-99324953	Spleen	Spleen.Lymphoid cells_T cells	up	0.000272038400292309	0.0577042873929929	0.991620094340206	0.0123942818600651	0.995039499608585	0.0287222399675294
chr3:88492812-88493313	Spleen	Spleen.Lymphoid cells_T cells	up	0.0112291603039846	0.0256309407709383	0.209590370538554	0.0123944708199252	0.357009065469496	0.0287222399675294
chr7:38214214-38214715	Spleen	Spleen.Lymphoid cells_T cells	up	0.0164857827807947	0.0309197943774654	0.153439692451456	0.0123973038988341	0.288513608538551	0.0287278105216569
chr19:7117095-7117596	Spleen	Spleen.Lymphoid cells_T cells	down	-0.0471061	-0.0735625	0.0632753582082077	0.0123983584732721	0.16220725385205	0.0287297569005441
chr13:58474786-58475287	Spleen	Spleen.Lymphoid cells_T cells	up	0.0131418853990945	0.0651357129017059	0.675951539216206	0.0123988689922318	0.787552055113907	0.0287304425361993
chr17:73271862-73272363	Spleen	Spleen.Lymphoid cells_T cells	up	0.00733575647147198	0.0376067152902066	0.671591497202696	0.01240069275148	0.784516813921299	0.0287341711128869
chr1:120161990-120162491	Spleen	Spleen.Lymphoid cells_T cells	up	0.0138550644491266	0.0521793382954532	0.587950384968726	0.0124049788708933	0.720105135567042	0.0287436051008984
chr11:89007530-89008031	Spleen	Spleen.Lymphoid cells_T cells	down	-0.044661	-0.0788245	0.181589615213603	0.0124067108466734	0.323673694557413	0.0287471206526605
chr14:64417761-64418262	Spleen	Spleen.Lymphoid cells_T cells	down	-0.00923209	-0.0657272	0.618513598231757	0.0124081110297897	0.743944754656346	0.0287498673117881
chr6:119470724-119471225	Spleen	Spleen.Lymphoid cells_T cells	down	-0.0502827	-0.0711485	0.13937682655455	0.012408892586716	0.270966299591384	0.0287511805300957
chr4:32537696-32538197	Spleen	Spleen.Lymphoid cells_T cells	down	-0.0306444	-0.0633271	0.143831519188959	0.0124130280793685	0.276689209750102	0.0287597667793368
chr19:58860795-58861296	Spleen	Spleen.Lymphoid cells_T cells	up	-0.0191849	0.0502963373659659	0.250985723125226	0.0124141299135495	0.403772494042805	0.02876182179621
chr6:86699446-86699947	Spleen	Spleen.Lymphoid cells_T cells	up	0.0357367216883475	0.0733682883204216	0.21076756893621	0.0124170095365323	0.358316645206027	0.0287679955613944
chr7:64056440-64056941	Spleen	Spleen.Lymphoid cells_T cells	down	-0.0179031	-0.0473538	0.259386263083599	0.0124176841331124	0.413111386232956	0.028769060548553
chr19:53855670-53856171	Spleen	Spleen.Lymphoid cells_T cells	down	-0.0188579	-0.0566097	0.406028258730766	0.0124207243137842	0.562603873589544	0.0287741119365691
chr2:181406526-181407027	Spleen	Spleen.Lymphoid cells_T cells	up	-0.0190049	0.087476853093899	0.587546401626803	0.0124222225519682	0.719821105200961	0.0287770847582145
chr14:52720577-52721078	Spleen	Spleen.Lymphoid cells_T cells	down	-0.0467426	-0.0696994	0.0647818844099692	0.012423872720403	0.164612810896829	0.0287804094296073
chr11:5401693-5402194	Spleen	Spleen.Lymphoid cells_T cells	down	0.00308010081760324	-0.0842434	0.871789406648602	0.0124246849832161	0.921725166733082	0.0287817278005115
chr13:3817963-3818464	Spleen	Spleen.Lymphoid cells_T cells	up	0.0380906373626728	0.103661423665162	0.439281731317425	0.0124255722031918	0.59331171275804	0.0287825180326145
chr9:40444961-40445462	Spleen	Spleen.Lymphoid cells_T cells	up	0.00772371954345718	0.0492608793798264	0.65704375729794	0.0124256430428192	0.773564771919372	0.0287825180326145
chr9:58115935-58116436	Spleen	Spleen.Lymphoid cells_T cells	down	-0.0441838	-0.0670279	0.0779866487047175	0.0124284976316075	0.185167972913862	0.028788632169952
chr2:73056094-73056595	Spleen	Spleen.Lymphoid cells_T cells	down	-0.00908105	-0.0449271	0.577738300612856	0.0124310343823185	0.711975319521421	0.0287935116433834
chr1:170840869-170841370	Spleen	Spleen.Lymphoid cells_T cells	up	0.0378502460091589	0.0804807867350037	0.224411111814832	0.0124319675818805	0.374071615566119	0.0287941784362208
chr16:30697166-30697667	Spleen	Spleen.Lymphoid cells_T cells	up	0.016780574261342	0.110700150148383	0.692390780213691	0.0124319348003771	0.79988553938573	0.0287941784362208
chr11:103251182-103251683	Spleen	Spleen.Lymphoid cells_T cells	up	0.0425242562826431	0.0665221937908241	0.150437900033664	0.012433017539504	0.284837857656599	0.0287961120308065
chr19:55041469-55041970	Spleen	Spleen.Lymphoid cells_T cells	up	-0.000419445	0.1135312823487	0.995624181172328	0.0124339446528713	0.997315442914472	0.0287977610438214
chr8:56395051-56395552	Spleen	Spleen.Lymphoid cells_T cells	up	0.0574256832805864	0.0868645089622222	0.133883101172774	0.0124356780604354	0.263931224999063	0.02880077908391
chr1:13280673-13281174	Spleen	Spleen.Lymphoid cells_T cells	down	-0.0132256	-0.0682553	0.554106222833382	0.0124364929243654	0.692420695316035	0.028801669660253
chr3:96307341-96307842	Spleen	Spleen.Lymphoid cells_T cells	down	-0.0480807	-0.0909137	0.0513377688387886	0.0124364028911926	0.142602664432277	0.028801669660253
chr1:131838465-131838966	Spleen	Spleen.Lymphoid cells_T cells	up	-0.0181104	0.0677754577793586	0.475342706373673	0.012439206686811	0.625777602531526	0.0288074560628681
chr13:44304592-44305093	Spleen	Spleen.Lymphoid cells_T cells	up	-0.0014694	0.0596909406748041	0.956444158425492	0.0124399298457806	0.973969488525436	0.0288086323868783
chr17:35357017-35357518	Spleen	Spleen.Lymphoid cells_T cells	down	0.0201253720401853	-0.0475917	0.236857494632881	0.0124408919291356	0.388195844137214	0.0288101470722498
chr13:20249478-20249979	Spleen	Spleen.Lymphoid cells_T cells	up	0.0183687938052866	0.0557721535725697	0.418041966954859	0.0124412335862306	0.574041152772926	0.0288101563293702
chr3:126698872-126699373	Spleen	Spleen.Lymphoid cells_T cells	up	-0.00766166	0.0821833869358507	0.775479681648262	0.0124420752596087	0.85880255811441	0.0288116069642591
chr9:50734963-50735464	Spleen	Spleen.Lymphoid cells_T cells	up	-0.0160029	0.0508658176805954	0.444532498938047	0.0124450169022028	0.598109737229003	0.0288174217670904
chr11:29808418-29808919	Spleen	Spleen.Lymphoid cells_T cells	up	0.0272479811941992	0.078866174756492	0.459576390506289	0.0124479616180489	0.611357264094581	0.0288237418780883
chr10:128584330-128584831	Spleen	Spleen.Lymphoid cells_T cells	down	-0.0256069	-0.0721809	0.350403797915682	0.0124509062267138	0.508671201568711	0.0288295628271728
chr11:57703748-57704249	Spleen	Spleen.Lymphoid cells_T cells	down	-0.0100401	-0.068306	0.696754199072774	0.0124507388536199	0.803138091878638	0.0288295628271728
chr6:134205077-134205578	Spleen	Spleen.Lymphoid cells_T cells	up	0.0194237180930321	0.0679532296623753	0.574768388686068	0.0124538312009088	0.709628497889028	0.028834839151805
chr8:110928939-110929440	Spleen	Spleen.Lymphoid cells_T cells	up	0.0193168409478473	0.026978198213745	0.108966584925023	0.0124553004921869	0.230210828463993	0.0288377422569168
chr10:12964662-12965163	Spleen	Spleen.Lymphoid cells_T cells	up	0.0180556632162894	0.0227840799811052	0.0602162356542367	0.0124558229525932	0.157179616404206	0.0288384531031405
chr8:120831276-120831777	Spleen	Spleen.Lymphoid cells_T cells	up	0.0552627379622846	0.0749746141651368	0.0899755068158643	0.0124611511248279	0.203230507889765	0.0288477954484166
chr1:183250558-183251059	Spleen	Spleen.Lymphoid cells_T cells	up	-0.00487367	0.0877486769805443	0.904663710695002	0.0124616857280342	0.942164766864977	0.0288485341450448
chr11:75236046-75236547	Spleen	Spleen.Lymphoid cells_T cells	down	-0.0498092	-0.0738988	0.0744202996426253	0.0124621590127534	0.179920294933214	0.0288487255991689
chr6:51533350-51533851	Spleen	Spleen.Lymphoid cells_T cells	up	0.0351308743984533	0.0588964988443904	0.0726128189366312	0.0124623397399713	0.177111503827232	0.0288487255991689
chr5:63649549-63650050	Spleen	Spleen.Lymphoid cells_T cells	up	0.00776312126851528	0.0790430159975424	0.855517584199052	0.0124634722157438	0.911487118461782	0.0288506740333623
chr11:87746129-87746630	Spleen	Spleen.Lymphoid cells_T cells	up	0.0150777190282001	0.0235264589839219	0.124913780638477	0.0124711334556712	0.251917220771416	0.0288669108290281
chr11:115838740-115839241	Spleen	Spleen.Lymphoid cells_T cells	down	-0.0163394	-0.0480556	0.303133331095598	0.0124718176162126	0.460428741584787	0.0288679952670471
chr2:158317648-158318149	Spleen	Spleen.Lymphoid cells_T cells	down	-0.0417503	-0.0704379	0.0708067616732389	0.0124724316433738	0.174297321959906	0.0288689173355646
chr9:57884524-57885025	Spleen	Spleen.Lymphoid cells_T cells	up	0.0469204753194494	0.0812229891818721	0.16970206681211	0.0124729481500378	0.309033819383218	0.0288696136533796
chr2:118752645-118753146	Spleen	Spleen.Lymphoid cells_T cells	up	0.00181782727952637	0.0565816844050008	0.946248714281632	0.0124734389163803	0.967764389913319	0.0288702503701586
chr7:63823146-63823647	Spleen	Spleen.Lymphoid cells_T cells	down	-0.00504668	-0.0807415	0.856490373129957	0.0124760635600978	0.912127427377623	0.0288753266493383
chr5:90315984-90316485	Spleen	Spleen.Lymphoid cells_T cells	up	0.0284563859641626	0.0734651390505932	0.36134522203665	0.0124783299557211	0.519633615384365	0.0288795734559092
chr2:143995147-143995648	Spleen	Spleen.Lymphoid cells_T cells	up	-0.00384143	0.0729611659027591	0.903963063318604	0.0124787079811202	0.941735478969297	0.028879949024789
chr1:161694194-161694695	Spleen	Spleen.Lymphoid cells_T cells	up	0.0285866808524396	0.0534849549226111	0.171083342383521	0.0124795211903446	0.310708017367863	0.0288808324029381
chr14:54492740-54493241	Spleen	Spleen.Lymphoid cells_T cells	up	0.011806926122822	0.0189057409208602	0.129156297315236	0.0124795071573294	0.257702313414027	0.0288808324029381
chr13:102887515-102888016	Spleen	Spleen.Lymphoid cells_T cells	up	-0.010075	0.070340697610477	0.805229178829511	0.0124816309295383	0.878304860030615	0.0288852154938809
chr7:76206786-76207287	Spleen	Spleen.Lymphoid cells_T cells	down	-0.0024889	-0.0809679	0.920144079630354	0.0124830518226784	0.951954356385077	0.02888750490858
chr2:127347626-127348127	Spleen	Spleen.Lymphoid cells_T cells	up	0.0346499118559519	0.0739325550266456	0.289864788987146	0.0124834331212391	0.446387920850881	0.028887887875805
chr7:121962883-121963384	Spleen	Spleen.Lymphoid cells_T cells	up	-0.00246647	0.0809385878888293	0.938143352038335	0.0124848546643551	0.962853726587261	0.0288901785834341
chr15:86201087-86201588	Spleen	Spleen.Lymphoid cells_T cells	down	-0.0232568	-0.0809766	0.362304749327738	0.0124865075772977	0.520626223375711	0.0288935039722979
chr18:65096443-65096944	Spleen	Spleen.Lymphoid cells_T cells	up	-0.0638783	0.0854260527851277	0.11344888220967	0.0124869952062849	0.236334623834045	0.0288941328513559
chr10:96828533-96829034	Spleen	Spleen.Lymphoid cells_T cells	down	-0.051758	-0.08583	0.0520072425827496	0.0124877614784658	0.143773104332506	0.0288954064606041
chr11:88382561-88383062	Spleen	Spleen.Lymphoid cells_T cells	up	0.00887023483149203	0.0909543304007736	0.817281190428202	0.012492591910678	0.886523633209368	0.0289060839150826
chr1:150459535-150460036	Spleen	Spleen.Lymphoid cells_T cells	up	-0.000839788	0.0340346719436112	0.950135757641751	0.0124947358116515	0.970153568595522	0.0289085460628432
chr2:144637160-144637661	Spleen	Spleen.Lymphoid cells_T cells	up	0.0101938582231212	0.0641827255544759	0.701349463530394	0.0124944791563177	0.806455789634448	0.0289085460628432
chr6:8620702-8621203	Spleen	Spleen.Lymphoid cells_T cells	up	0.0320153369597141	0.0725970536444423	0.36477066887934	0.0124946887008531	0.523112426109851	0.0289085460628432
chr11:100261436-100261937	Spleen	Spleen.Lymphoid cells_T cells	up	0.0677518161655746	0.0864586971674719	0.132370836106323	0.0124962067520675	0.26198015451107	0.0289107629076631
chr18:61578513-61579014	Spleen	Spleen.Lymphoid cells_T cells	down	-0.00431414	-0.0712841	0.86764505502086	0.0124963419050977	0.919072196076718	0.0289107629076631
chr3:93577720-93578221	Spleen	Spleen.Lymphoid cells_T cells	up	0.0315654832533019	0.0503284262510501	0.148559293450869	0.0124974439236181	0.282587976041833	0.0289118133865335
chr16:95898413-95898914	Spleen	Spleen.Lymphoid cells_T cells	down	-0.0349448	-0.0629738	0.163460747646462	0.0125000988997249	0.301088345156426	0.0289164562104601
chr3:108766880-108767381	Spleen	Spleen.Lymphoid cells_T cells	up	-0.0302911	0.0606981463825396	0.29764802185693	0.0125009671221664	0.454666875928024	0.0289179649190556
chr12:4875571-4876072	Spleen	Spleen.Lymphoid cells_T cells	down	0.0202530468636275	-0.0690476	0.402617251296362	0.0125017795973584	0.559355917397818	0.028918363020827
chr3:89818534-89819035	Spleen	Spleen.Lymphoid cells_T cells	down	0.0169027196550822	-0.0619814	0.453649560368446	0.0125017873258596	0.606189932631493	0.028918363020827
chr3:52975761-52976262	Spleen	Spleen.Lymphoid cells_T cells	down	-0.001381	-0.061251	0.951963766300307	0.0125036552275751	0.971316221973846	0.028922183948643
chr11:83735819-83736320	Spleen	Spleen.Lymphoid cells_T cells	up	-0.00869077	0.0738829553354317	0.771126706396686	0.0125076492273034	0.855614957493685	0.028930922533179
chr7:49369660-49370161	Spleen	Spleen.Lymphoid cells_T cells	up	0.0267636454213099	0.0690960290534948	0.409198253656524	0.0125092431594091	0.565748955336676	0.0289341094151808
chr9:15494681-15495182	Spleen	Spleen.Lymphoid cells_T cells	up	0.0113966826071712	0.0367695974300097	0.431387850563571	0.0125106714214971	0.586274527841478	0.0289364129973768
chr9:62531665-62532166	Spleen	Spleen.Lymphoid cells_T cells	up	0.0444645499965468	0.0665555611625141	0.164786981276777	0.0125110704937668	0.302885200910763	0.0289368360298079
chr18:67577573-67578074	Spleen	Spleen.Lymphoid cells_T cells	up	0.0103867874828705	0.0729609559334803	0.756642888460233	0.0125113002803874	0.845480244472998	0.0289368675138637
chr9:22639377-22639878	Spleen	Spleen.Lymphoid cells_T cells	down	-0.0224102	-0.0486325	0.215272160192158	0.0125115298219263	0.363605709595615	0.0289368984300022
chr13:51962136-51962637	Spleen	Spleen.Lymphoid cells_T cells	up	-0.000173522	0.0600950871229513	0.993857133929327	0.0125122688874731	0.996231257231135	0.0289381077612955
chr7:35733645-35734146	Spleen	Spleen.Lymphoid cells_T cells	up	0.0206937108966638	0.074927708352712	0.525448983400186	0.0125135262626603	0.668619296066063	0.0289405157655358
chr2:43791703-43792204	Spleen	Spleen.Lymphoid cells_T cells	down	0.0211936982172717	-0.0737277	0.336482926296977	0.0125139639348968	0.494665451613185	0.0289410279606314
chr3:153566053-153566554	Spleen	Spleen.Lymphoid cells_T cells	up	0.0274223543772929	0.0709541086462132	0.380103319458967	0.012514214199007	0.538210313948738	0.0289411067269896
chr19:21499461-21499962	Spleen	Spleen.Lymphoid cells_T cells	up	0.0327318345840686	0.0826523885538525	0.38022288741797	0.0125160814612255	0.538341854400234	0.0289444249316411
chr16:27388663-27389164	Spleen	Spleen.Lymphoid cells_T cells	up	0.0143852635433384	0.0206295120055792	0.0635800250535013	0.0125164888786092	0.162676397795395	0.0289448670582846
chr4:34854060-34854561	Spleen	Spleen.Lymphoid cells_T cells	down	-0.0247779	-0.0496042	0.238505564009958	0.0125177261137053	0.390070696455691	0.0289472281222161
chr5:103595413-103595914	Spleen	Spleen.Lymphoid cells_T cells	up	0.0215245059185187	0.0693754200295057	0.450903937911333	0.0125192599720161	0.603719039183284	0.0289497749165462
chr6:122387604-122388105	Spleen	Spleen.Lymphoid cells_T cells	up	0.0113067192751866	0.059088287362289	0.6456125093691	0.0125191011938334	0.764639140093419	0.0289497749165462
chr1:151693514-151694015	Spleen	Spleen.Lymphoid cells_T cells	up	0.0216859618035472	0.054335233704148	0.391605670109436	0.0125215719916367	0.549089668630825	0.0289546210825818
chr13:44294375-44294876	Spleen	Spleen.Lymphoid cells_T cells	up	0.0141782678887946	0.0766905061844807	0.642961084050548	0.0125225534452819	0.762747394470983	0.0289548898229806
chr2:34511625-34512126	Spleen	Spleen.Lymphoid cells_T cells	up	-0.0504024	0.0812004483948416	0.224082329792823	0.0125221411407113	0.373672470895673	0.0289548898229806
chr11:11518636-11519137	Spleen	Spleen.Lymphoid cells_T cells	down	-0.0177755	-0.0282392	0.0870484871632487	0.0125251972144104	0.198877341580224	0.0289605025464869
chr6:134399320-134399821	Spleen	Spleen.Lymphoid cells_T cells	up	-0.0151127	0.0954568332771417	0.717279737251919	0.0125256886177895	0.817637451982088	0.0289611385063855
chr5:24460693-24461194	Spleen	Spleen.Lymphoid cells_T cells	up	0.0247892119816066	0.0828751993598244	0.370289050931245	0.0125290788890572	0.528543406841295	0.0289684769152831
chr6:41081836-41082337	Spleen	Spleen.Lymphoid cells_T cells	down	0.00299111488608703	-0.0594074	0.884103974508112	0.0125294050543751	0.929532379208443	0.0289687306752383
chr13:112290047-112290548	Spleen	Spleen.Lymphoid cells_T cells	down	-0.00165036	-0.0481916	0.917667689196227	0.0125300128062708	0.95033985941278	0.0289691351037099
chr10:75070529-75071030	Spleen	Spleen.Lymphoid cells_T cells	up	-0.0558929	0.0650546912707922	0.0571833085272025	0.0125338456004915	0.152353435010621	0.0289774959539231
chr6:121251114-121251615	Spleen	Spleen.Lymphoid cells_T cells	down	-0.013766	-0.0571505	0.492758757301228	0.0125342492821988	0.640583034637464	0.0289779287507055
chr17:18753555-18754056	Spleen	Spleen.Lymphoid cells_T cells	down	0.0256930299387171	-0.0900997	0.348185375699819	0.0125384057690181	0.506490240005346	0.0289865368697971
chr11:86427921-86428422	Spleen	Spleen.Lymphoid cells_T cells	up	-0.00118346	0.0584711422508837	0.967421480529626	0.0125391829230319	0.980629974875926	0.0289878328738429
chr2:153609466-153609967	Spleen	Spleen.Lymphoid cells_T cells	down	-0.00920098	-0.0379905	0.462336812703414	0.0125401138142161	0.613845897755072	0.0289889835948044
chr11:22235493-22235994	Spleen	Spleen.Lymphoid cells_T cells	up	0.0390031224693766	0.0594319203173635	0.140333954679503	0.0125414060083681	0.272230165309337	0.0289914700872818
chr11:106493216-106493717	Spleen	Spleen.Lymphoid cells_T cells	up	0.00819656767344774	0.0651400171312433	0.765365466979336	0.0125427098648951	0.85158725287506	0.0289939834528639
chr2:117312355-117312856	Spleen	Spleen.Lymphoid cells_T cells	down	-0.0118874	-0.0220226	0.124292600557424	0.0125430881308874	0.251157000356723	0.028994357154667
chr3:93572038-93572539	Spleen	Spleen.Lymphoid cells_T cells	up	-0.00971426	0.065891903626008	0.724678176300478	0.0125456499637761	0.822861689596017	0.0289997782469237
chr5:140982222-140982723	Spleen	Spleen.Lymphoid cells_T cells	up	-0.00398128	0.0504947729490037	0.81428582693766	0.0125506191578668	0.884398699425124	0.0290097618775537
chr14:73554592-73555093	Spleen	Spleen.Lymphoid cells_T cells	down	0.00595355049745147	-0.0798801	0.831235904415499	0.0125563566067066	0.895772708039723	0.0290210190451194
chr19:24982904-24983405	Spleen	Spleen.Lymphoid cells_T cells	up	0.027930632116625	0.0769970696405655	0.406979334179361	0.0125577696609104	0.563497866049309	0.0290237838465356
chr15:96616522-96617023	Spleen	Spleen.Lymphoid cells_T cells	down	-0.0110191	-0.0910451	0.696032748952115	0.0125590727726903	0.802723134294147	0.0290262944556018
chr13:92691489-92691990	Spleen	Spleen.Lymphoid cells_T cells	up	0.0564204124966388	0.0836594328767629	0.0921627829330831	0.0125597028738569	0.206373776085909	0.0290264067684437
chr2:33486820-33487321	Spleen	Spleen.Lymphoid cells_T cells	up	0.00246598883673936	0.0377154948619095	0.883066820638543	0.0125607824729041	0.928901579076923	0.0290279239229754
chr2:65171994-65172495	Spleen	Spleen.Lymphoid cells_T cells	up	0.0323276115123025	0.053852906625995	0.164287440526745	0.0125608620816718	0.302282477237008	0.0290279239229754
chr13:45775758-45776259	Spleen	Spleen.Lymphoid cells_T cells	up	0.0358418420867588	0.0839346488155554	0.270468214607888	0.0125625303084744	0.425277734629396	0.0290312779601214
chr4:151001383-151001884	Spleen	Spleen.Lymphoid cells_T cells	up	0.0423880798130146	0.0829162226444644	0.150410908360298	0.0125641671289028	0.284810923190759	0.0290340580690501
chr13:109877544-109878045	Spleen	Spleen.Lymphoid cells_T cells	down	-0.00967134	-0.0940286	0.791246867903306	0.0125658487104313	0.869014723421962	0.0290374426869962
chr6:34862873-34863374	Spleen	Spleen.Lymphoid cells_T cells	up	0.00938241968039471	0.0172574444075913	0.148696578447288	0.0125666994089666	0.282785744194771	0.0290384059138749
chr8:121920207-121920708	Spleen	Spleen.Lymphoid cells_T cells	up	0.0103663374281878	0.0880525123527123	0.817407551677325	0.0125666543701544	0.886623752585489	0.0290384059138749
chr13:29923876-29924377	Spleen	Spleen.Lymphoid cells_T cells	up	-0.0357588	0.0748573696573231	0.347483086577995	0.0125695933811205	0.505743533138097	0.0290430877117257
chr14:15398837-15399338	Spleen	Spleen.Lymphoid cells_T cells	down	-0.0326502	-0.113862	0.314087727524395	0.0125695808890344	0.471521495573929	0.0290430877117257
chr17:73948081-73948582	Spleen	Spleen.Lymphoid cells_T cells	up	0.0133002679351859	0.0443589568071607	0.433343580489567	0.0125701584099645	0.588026367070643	0.0290433906032526
chr15:85347243-85347744	Spleen	Spleen.Lymphoid cells_T cells	up	0.0390654422335719	0.0550828081680806	0.118531708093272	0.0125708464869522	0.243334358100972	0.0290444790785855
chr12:79558709-79559210	Spleen	Spleen.Lymphoid cells_T cells	up	-0.0174826	0.0677184335966751	0.60261747595289	0.0125805328149692	0.731310777708475	0.029064852296841
chr16:46215303-46215804	Spleen	Spleen.Lymphoid cells_T cells	down	0.0343262667981213	-0.0787941	0.295415497303797	0.0125851938798673	0.452309172441146	0.0290736136194455
chr8:46936041-46936542	Spleen	Spleen.Lymphoid cells_T cells	up	0.0236428906631625	0.0415078120529542	0.16628019684853	0.0125850342334602	0.304790711284298	0.0290736136194455
chr18:38159916-38160417	Spleen	Spleen.Lymphoid cells_T cells	down	-0.0161875	-0.0931706	0.571622287659921	0.0125865096806988	0.707198792978265	0.029075186320108
chr2:173157956-173158457	Spleen	Spleen.Lymphoid cells_T cells	down	-0.0345961	-0.063683	0.235159910730086	0.0125892386326676	0.386343158561967	0.02908044822396
chr6:134757045-134757546	Spleen	Spleen.Lymphoid cells_T cells	up	-0.0264126	0.0800104590839525	0.479002107299859	0.0125896886471459	0.628892580854807	0.0290809858950526
chr17:50452214-50452715	Spleen	Spleen.Lymphoid cells_T cells	down	-0.0307329	-0.0475377	0.0902299347157743	0.0125901128111289	0.203612482191521	0.029081463836429
chr5:147320305-147320806	Spleen	Spleen.Lymphoid cells_T cells	down	-0.0426718	-0.0670203	0.0858484832540735	0.0125916292317591	0.197067414125616	0.0290844646834283
chr10:118921565-118922066	Spleen	Spleen.Lymphoid cells_T cells	down	0.00239850442561968	-0.0720706	0.926907252731208	0.0125944627654992	0.956047418637428	0.0290905076756502
chr3:153596934-153597435	Spleen	Spleen.Lymphoid cells_T cells	up	-0.0593165	0.0747947630780167	0.102664979289448	0.0125981584043426	0.22135187988574	0.0290985417028488
chrX:139609354-139609855	Spleen	Spleen.Lymphoid cells_T cells	up	0.0208175219218017	0.0547221380752657	0.308180192175089	0.0126013115625568	0.465674335335492	0.0291053224821377
chr1:162679687-162680188	Spleen	Spleen.Lymphoid cells_T cells	down	0.0336113630033751	-0.073815	0.152315109714796	0.0126016277665281	0.287197828928793	0.0291055506108027
chr12:51641804-51642305	Spleen	Spleen.Lymphoid cells_T cells	down	-0.0224945	-0.0550708	0.264200172562995	0.0126054217601348	0.418357944624943	0.0291130465346415
chr4:11697019-11697520	Spleen	Spleen.Lymphoid cells_T cells	up	0.015371220410574	0.0785252460939622	0.5890676984076	0.0126055256957043	0.720919508133729	0.0291130465346415
chr7:44753849-44754350	Spleen	Spleen.Lymphoid cells_T cells	up	0.0290305825255384	0.0612660355964053	0.38713112457469	0.0126107360663918	0.545076681684671	0.029123070219125
chr16:32752167-32752668	Spleen	Spleen.Lymphoid cells_T cells	up	0.0246532435780109	0.0452533716104213	0.152597787945667	0.0126118673946618	0.287506531679392	0.0291251804151203
chr13:6213509-6214010	Spleen	Spleen.Lymphoid cells_T cells	up	0.0529504986455414	0.0764627894672431	0.0512993420731097	0.0126122516901261	0.142531417463664	0.0291255654099644
chr6:38066912-38067413	Spleen	Spleen.Lymphoid cells_T cells	down	-0.0229554	-0.0687658	0.419905623577908	0.0126132170162133	0.575789633593388	0.0291272921466601
chr15:78703955-78704456	Spleen	Spleen.Lymphoid cells_T cells	down	-0.00927568	-0.0730175	0.714478983097555	0.0126139048503694	0.815862164200944	0.0291283780317352
chr7:79358512-79359013	Spleen	Spleen.Lymphoid cells_T cells	down	-0.0282743	-0.0600099	0.192384567935807	0.0126176402686958	0.336535975004824	0.0291354960967286
chr9:41064066-41064567	Spleen	Spleen.Lymphoid cells_T cells	up	0.0226349867638278	0.037521403286361	0.131193069661477	0.012617589471158	0.260454025328741	0.0291354960967286
chr15:86404323-86404824	Spleen	Spleen.Lymphoid cells_T cells	down	0.000900148982629321	-0.0723683	0.966590246085762	0.0126200683124229	0.980165931220741	0.0291406000281626
chr1:155202490-155202991	Spleen	Spleen.Lymphoid cells_T cells	up	0.0336938815802658	0.057053541285625	0.0972303060886556	0.0126215734833433	0.213709980833178	0.0291435728439048
chr1:171680952-171681453	Spleen	Spleen.Lymphoid cells_T cells	down	0.0125075229429659	-0.0201717	0.0902130877697432	0.01262385312264	0.203591568385745	0.0291477430316973
chr13:117220329-117220830	Spleen	Spleen.Lymphoid cells_T cells	down	0.000926201829461357	-0.0166502	0.880343629233957	0.0126240327677829	0.92734877209837	0.0291477430316973
chr8:25133623-25134124	Spleen	Spleen.Lymphoid cells_T cells	up	-0.0328414	0.0744018810868543	0.256638006843858	0.012625124918022	0.410110859029153	0.0291497619084019
chr2:166765202-166765703	Spleen	Spleen.Lymphoid cells_T cells	down	-0.0285417	-0.0712977	0.217544692006305	0.0126260297424693	0.366191933392922	0.0291510007326774
chr9:102500599-102501100	Spleen	Spleen.Lymphoid cells_T cells	up	0.0338048489647094	0.095139553915419	0.414156222719759	0.0126260970161078	0.570357767857837	0.0291510007326774
chrX:85874385-85874886	Spleen	Spleen.Lymphoid cells_T cells	up	0.0133096834929148	0.0709738771972672	0.58917490395096	0.0126270548582473	0.721001309610931	0.0291527093649446
chr11:68275270-68275771	Spleen	Spleen.Lymphoid cells_T cells	down	-0.0544138	-0.108994	0.075132789475228	0.0126294146758435	0.180931504311096	0.0291571518099676
chr10:122944829-122945330	Spleen	Spleen.Lymphoid cells_T cells	down	-0.0290952	-0.0654969	0.250382829592586	0.0126336073000838	0.403128813871649	0.0291657106012818
chr13:44820458-44820959	Spleen	Spleen.Lymphoid cells_T cells	up	0.0158926686727352	0.0462519373438278	0.289901912276265	0.012633983329051	0.446420330569197	0.0291657106012818
chr5:66105288-66105789	Spleen	Spleen.Lymphoid cells_T cells	up	0.0194343434209917	0.0529526564403408	0.315444854291536	0.0126363169414739	0.472957053177239	0.029170121214061
chr7:67337327-67337828	Spleen	Spleen.Lymphoid cells_T cells	down	-0.0114705	-0.0708276	0.533850898359739	0.0126363398713554	0.675547327556071	0.029170121214061
chr1:132903332-132903833	Spleen	Spleen.Lymphoid cells_T cells	up	-0.019683	0.0691302939201034	0.576062287602806	0.0126387620157555	0.710583698153523	0.0291752094341418
chr17:33780393-33780894	Spleen	Spleen.Lymphoid cells_T cells	up	0.0127437440535681	0.0270033660091833	0.203698408494175	0.0126392310859107	0.349992494417982	0.0291757890967066
chr10:96829100-96829601	Spleen	Spleen.Lymphoid cells_T cells	down	-0.008078	-0.0965292	0.819135402366402	0.0126400563209815	0.887721089610047	0.0291766877458616
chr7:83855147-83855648	Spleen	Spleen.Lymphoid cells_T cells	up	0.039742266916754	0.0993900089939973	0.35941089108282	0.0126399559782458	0.517705611422095	0.0291766877458616
chr11:86568359-86568860	Spleen	Spleen.Lymphoid cells_T cells	up	0.0099447325831528	0.0280356644036126	0.29862384909809	0.0126418382259497	0.455772074755387	0.0291797945111892
chr10:96316535-96317036	Spleen	Spleen.Lymphoid cells_T cells	up	0.0100820071008521	0.0568403330129149	0.613650272443073	0.0126427556256974	0.740130215336961	0.0291809363993136
chr12:70260448-70260949	Spleen	Spleen.Lymphoid cells_T cells	down	-0.0310997	-0.0900307	0.27114643112725	0.0126452890113455	0.425984040829899	0.0291862497718756
chr5:99965238-99965739	Spleen	Spleen.Lymphoid cells_T cells	down	-0.016972	-0.0808106	0.496883431557746	0.0126494684525168	0.64429319369667	0.0291953928235158
chr15:76460244-76460745	Spleen	Spleen.Lymphoid cells_T cells	up	0.0633329107485377	0.0737566564176943	0.0515255849998704	0.0126500185183676	0.14291973067195	0.0291961589856576
chr15:101486173-101486674	Spleen	Spleen.Lymphoid cells_T cells	up	0.0241737002394215	0.0319642574216037	0.0800577592248152	0.0126538646963721	0.188348271298567	0.0292045323952426
chr10:44686580-44687081	Spleen	Spleen.Lymphoid cells_T cells	up	0.0282413646199579	0.0763497224175563	0.392213279653331	0.0126563412959393	0.549624980644408	0.029209241039519
chr10:40432856-40433357	Spleen	Spleen.Lymphoid cells_T cells	down	0.0064677229923247	-0.0588064	0.765603022397573	0.0126571745590293	0.851780768768216	0.0292096532876544
chr3:16210496-16210997	Spleen	Spleen.Lymphoid cells_T cells	up	0.0288460924774421	0.0530332532317941	0.137835863984209	0.0126567483313723	0.268986207296112	0.0292096532876544
chr7:67435561-67436062	Spleen	Spleen.Lymphoid cells_T cells	down	-0.0307002	-0.102458	0.190604807818619	0.0126627303900341	0.33437086651979	0.0292209634575065
chr18:54961941-54962442	Spleen	Spleen.Lymphoid cells_T cells	up	0.0407225272152556	0.0883157990615605	0.322270923576132	0.0126670366377443	0.480131595127076	0.0292303967951285
chr18:12741069-12741570	Spleen	Spleen.Lymphoid cells_T cells	down	-0.00560405	-0.0168229	0.382525253353057	0.0126701314217879	0.540564185086406	0.0292365302876936
chr8:40925897-40926398	Spleen	Spleen.Lymphoid cells_T cells	up	0.0103632053670099	0.0692625740387199	0.688039279907792	0.0126704344662111	0.796769108418065	0.0292367255729526
chr17:73060084-73060585	Spleen	Spleen.Lymphoid cells_T cells	down	0.0095445944401595	-0.0877841	0.743875438194549	0.0126707340964195	0.836338167993316	0.0292369129733954
chr11:109797702-109798203	Spleen	Spleen.Lymphoid cells_T cells	up	0.0201505950693089	0.0546325827704536	0.343588560862327	0.0126733125233581	0.501930800367454	0.0292423584552461
chr11:101173736-101174237	Spleen	Spleen.Lymphoid cells_T cells	down	-0.0058637	-0.0180028	0.436288754663864	0.0126735553855217	0.590692496237953	0.0292424147679966
chr14:55646708-55647209	Spleen	Spleen.Lymphoid cells_T cells	down	-0.00104593	-0.0698767	0.963949095433362	0.0126745379386315	0.978532897270023	0.0292437052982076
chr2:93773050-93773551	Spleen	Spleen.Lymphoid cells_T cells	down	-0.0146414	-0.0623522	0.522619826154904	0.0126752873680087	0.666230190694833	0.029244898767504
chr6:52963920-52964421	Spleen	Spleen.Lymphoid cells_T cells	up	0.019355374422513	0.0587430199541543	0.374296163433053	0.01267709139685	0.53252132835414	0.0292485569528586
chr19:10838894-10839395	Spleen	Spleen.Lymphoid cells_T cells	up	-0.00207184	0.0301750983915363	0.859180886188103	0.0126793995502712	0.913843993295723	0.0292533781071675
chr9:45254236-45254737	Spleen	Spleen.Lymphoid cells_T cells	up	0.0132952710313487	0.0377163839353666	0.397011579192695	0.0126801861787139	0.554161909708704	0.0292546887572641
chr9:22381310-22381811	Spleen	Spleen.Lymphoid cells_T cells	up	-0.000148037	0.0663863781046251	0.996827921631961	0.0126822090710219	0.998132826379617	0.029258851519931
chr4:6926178-6926679	Spleen	Spleen.Lymphoid cells_T cells	up	0.016434119596045	0.052676713696645	0.454526562098888	0.0126826987922321	0.606992660968249	0.0292594770540382
chr7:109027460-109027961	Spleen	Spleen.Lymphoid cells_T cells	up	-0.0396814	0.0717719848522785	0.265785841818544	0.0126858960135271	0.420134467773417	0.0292658443829231
chr11:100493948-100494449	Spleen	Spleen.Lymphoid cells_T cells	up	0.0364505505582188	0.0560896146965283	0.0697450661049145	0.0126867624106246	0.172543890066862	0.0292673387250978
chr5:73150052-73150553	Spleen	Spleen.Lymphoid cells_T cells	down	-0.00941834	-0.0473211	0.610690113948612	0.0126877500144905	0.737789763112007	0.0292686082201334
chr6:17901088-17901589	Spleen	Spleen.Lymphoid cells_T cells	up	0.00282349684775068	0.0428968303719829	0.863881805665133	0.0126876733370531	0.916826063986308	0.0292686082201334
chr1:165046487-165046988	Spleen	Spleen.Lymphoid cells_T cells	up	0.0140681852672426	0.0906075472906677	0.720681890324212	0.0126938960592446	0.820042138362025	0.0292817769148948
chr11:17172177-17172678	Spleen	Spleen.Lymphoid cells_T cells	down	0.0388425282752938	-0.0604711	0.0859442326696097	0.0126946668448534	0.197212806049906	0.02928305030476
chr17:49967874-49968375	Spleen	Spleen.Lymphoid cells_T cells	down	0.00831221551113922	-0.0562822	0.652180585883892	0.0126951683698651	0.76985893117264	0.0292837025524594
chr18:38408160-38408661	Spleen	Spleen.Lymphoid cells_T cells	up	-0.0071051	0.0298827469821501	0.566477109167175	0.0127023896865523	0.702873106569236	0.0292998549257687
chr2:33559323-33559824	Spleen	Spleen.Lymphoid cells_T cells	up	-0.0052385	0.0778346762762481	0.874843344570914	0.0127055803472582	0.923706441661155	0.0293064433084679
chr9:70263219-70263720	Spleen	Spleen.Lymphoid cells_T cells	up	-0.0198079	0.087891150302552	0.621900001102561	0.0127056838237521	0.74671955825849	0.0293064433084679
chr16:51909984-51910485	Spleen	Spleen.Lymphoid cells_T cells	up	-0.00266125	0.0643735224583136	0.935111081780503	0.0127065531992823	0.961087785690039	0.029307943563414
chr1:92015886-92016387	Spleen	Spleen.Lymphoid cells_T cells	up	0.016025557349036	0.0569287632935469	0.491673269168968	0.0127082273626275	0.639612938421436	0.0293112999954159
chr4:148979793-148980294	Spleen	Spleen.Lymphoid cells_T cells	up	-0.0110164	0.0794705984701805	0.771254545199068	0.0127102810395724	0.855699170849457	0.0293151823684222
chr5:138622564-138623065	Spleen	Spleen.Lymphoid cells_T cells	down	-0.00816333	-0.0177599	0.222002546918808	0.0127112673868948	0.371314460815732	0.0293166230934673
chr10:111419600-111420101	Spleen	Spleen.Lymphoid cells_T cells	down	-0.0594158	-0.101062	0.0727083975398911	0.0127157008349584	0.177267633474116	0.0293256250419614
chr7:90006104-90006605	Spleen	Spleen.Lymphoid cells_T cells	up	-0.00678771	0.0446938860813661	0.695447633149691	0.0127157526104746	0.802295269630658	0.0293256250419614
chr1:106034341-106034842	Spleen	Spleen.Lymphoid cells_T cells	down	-0.0058402	-0.0564383	0.749134473160727	0.0127208162111231	0.840226841761554	0.029336292075059
chr17:64617102-64617603	Spleen	Spleen.Lymphoid cells_T cells	up	0.0290647553531938	0.0458390711273151	0.0590831734296805	0.0127215206117206	0.155401157820477	0.029337411104562
chr10:3513867-3514368	Spleen	Spleen.Lymphoid cells_T cells	up	-0.00486427	0.0568991270069716	0.82772090368653	0.0127221154435776	0.893397443176714	0.0293382774206984
chr3:27284977-27285478	Spleen	Spleen.Lymphoid cells_T cells	up	0.00764628992226607	0.0364027481960228	0.623702464593091	0.0127224828815305	0.748048421331505	0.0293386193263871
chr2:19000182-19000683	Spleen	Spleen.Lymphoid cells_T cells	down	-0.0332618	-0.0489978	0.0785266386893809	0.0127228296292075	0.185991269379006	0.0293389135084084
chr12:117619502-117620003	Spleen	Spleen.Lymphoid cells_T cells	up	0.0560730310920831	0.0891587599294072	0.113292878567889	0.0127242105274367	0.236164002681913	0.0293415923959439
chr14:62881626-62882127	Spleen	Spleen.Lymphoid cells_T cells	up	0.0225539454685724	0.0575486473839126	0.427743148067456	0.0127284697945329	0.583029397657686	0.0293509084965784
chr3:142689674-142690175	Spleen	Spleen.Lymphoid cells_T cells	down	-0.0329291	-0.0836275	0.27889363829921	0.0127303349534687	0.434426157214133	0.029353833588266
chr7:99414978-99415479	Spleen	Spleen.Lymphoid cells_T cells	up	0.0294153659564363	0.0632397802199413	0.312344882748211	0.0127303961728356	0.46973500876093	0.029353833588266
chr12:35714314-35714815	Spleen	Spleen.Lymphoid cells_T cells	up	0.0278042770388488	0.0750814719250783	0.451214929390583	0.0127329244754185	0.604040115542184	0.0293591576352197
chr13:30945433-30945934	Spleen	Spleen.Lymphoid cells_T cells	up	0.00669623596239531	0.0683230410563441	0.812992825654056	0.0127341580757403	0.883553545528715	0.0293614962683751
chr15:38243964-38244465	Spleen	Spleen.Lymphoid cells_T cells	up	0.0347709766170927	0.0452626581677516	0.0828101202674002	0.0127393761118379	0.192589604893826	0.0293725157509777
chr15:6746016-6746517	Spleen	Spleen.Lymphoid cells_T cells	down	-0.0252139	-0.0783178	0.301166054780789	0.0127405097806151	0.458376865307184	0.0293746236302208
chr7:24379870-24380371	Spleen	Spleen.Lymphoid cells_T cells	down	-0.00321882	-0.0174151	0.633504236588215	0.0127425272017067	0.755505854311288	0.0293782629812824
chr12:111193502-111194003	Spleen	Spleen.Lymphoid cells_T cells	up	-0.0191698	0.0651341885596228	0.489135885286637	0.0127441306163937	0.637551271383902	0.0293814536466792
chr15:96489432-96489933	Spleen	Spleen.Lymphoid cells_T cells	down	-0.00406657	-0.0633744	0.860845564174284	0.0127455850882754	0.914899674587361	0.0293843008220775
chr17:24891026-24891527	Spleen	Spleen.Lymphoid cells_T cells	up	0.0334258854066731	0.0389906192984441	0.0519612627436805	0.0127471012658252	0.143715644863053	0.02938678780493
chr2:152738259-152738760	Spleen	Spleen.Lymphoid cells_T cells	up	-0.0208473	0.0744933789961027	0.5378995663793	0.0127475199056196	0.678931270741673	0.02938678780493
chr3:152354136-152354637	Spleen	Spleen.Lymphoid cells_T cells	down	0.013682295319464	-0.0802797	0.576753796626687	0.0127475419708878	0.711141792900451	0.02938678780493
chr9:56120306-56120807	Spleen	Spleen.Lymphoid cells_T cells	up	-0.00203081	0.055457620101518	0.924639173071102	0.0127474555271019	0.954684045225728	0.02938678780493
chr1:135121076-135121577	Spleen	Spleen.Lymphoid cells_T cells	up	0.039443335693161	0.0588303594789115	0.0551714878419612	0.0127478562859157	0.149026469359759	0.0293870062957685
chr11:117925483-117925984	Spleen	Spleen.Lymphoid cells_T cells	down	0.00902091989485782	-0.0815473	0.706076870046342	0.0127501284900134	0.809806506711386	0.0293912319748006
chr2:150974641-150975142	Spleen	Spleen.Lymphoid cells_T cells	up	-0.0081303	0.0863272916239827	0.827891497152312	0.0127504069586843	0.893496030685266	0.0293913574379907
chr2:167829602-167830103	Spleen	Spleen.Lymphoid cells_T cells	up	0.0439138130056602	0.0706133435460558	0.0808106373050628	0.0127506220559063	0.189483448343231	0.0293913574379907
chr14:75986250-75986751	Spleen	Spleen.Lymphoid cells_T cells	down	0.0164558556844866	-0.0797799	0.573941869872206	0.012751482816554	0.708921905651124	0.0293928354170874
chr14:25746995-25747496	Spleen	Spleen.Lymphoid cells_T cells	down	-0.0308029	-0.056637	0.129305353369717	0.0127517431007358	0.257903614750003	0.0293929292394296
chr6:13652882-13653383	Spleen	Spleen.Lymphoid cells_T cells	down	0.00146780025428008	-0.0746757	0.952352687091384	0.0127529645727278	0.971579744999356	0.0293952385704578
chr11:59849721-59850222	Spleen	Spleen.Lymphoid cells_T cells	up	-0.000409092	0.0459922812230998	0.982715702903433	0.0127534439018892	0.989889138920343	0.0293958372322511
chr12:83921780-83922281	Spleen	Spleen.Lymphoid cells_T cells	down	-0.00467353	-0.0122481	0.407953793512324	0.0127583927978395	0.56446838665486	0.0294067377492595
chr4:129926060-129926561	Spleen	Spleen.Lymphoid cells_T cells	down	-0.0340102	-0.0485773	0.061231452397575	0.0127682573509894	0.158884621832768	0.0294269410090407
chr4:59625839-59626340	Spleen	Spleen.Lymphoid cells_T cells	up	0.000331302541429349	0.0162397969854594	0.962055142459475	0.0127682171288196	0.977367810551974	0.0294269410090407
chr2:15017108-15017609	Spleen	Spleen.Lymphoid cells_T cells	down	-0.0415901	-0.0808064	0.245660176695587	0.012772184466937	0.397970918008728	0.0294354850135966
chr18:61359847-61360348	Spleen	Spleen.Lymphoid cells_T cells	up	0.0216877226409429	0.0678337123228347	0.402540367721026	0.0127799065250162	0.559283931358142	0.0294518195799284
chr9:52055721-52056222	Spleen	Spleen.Lymphoid cells_T cells	down	0.00703508326040472	-0.0795698	0.778581115197853	0.0127819309669574	0.860967282108793	0.0294559187636599
chr15:34514409-34514910	Spleen	Spleen.Lymphoid cells_T cells	up	0.0338496542915685	0.0649947175404936	0.276223629083325	0.0127822975516231	0.431658674793537	0.02945625644228
chr11:116070145-116070646	Spleen	Spleen.Lymphoid cells_T cells	up	0.023673700645485	0.0425847825134459	0.229213711396026	0.0127826527702721	0.37951559995251	0.0294565679172265
chr3:37128237-37128738	Spleen	Spleen.Lymphoid cells_T cells	up	0.0260706935377643	0.0417141800088593	0.0996795077161246	0.0127846089938966	0.21709429770255	0.0294600615478396
chr5:62642327-62642828	Spleen	Spleen.Lymphoid cells_T cells	up	0.00561948581247889	0.0736567299583742	0.865113254769087	0.012784530265557	0.917609172432352	0.0294600615478396
chr19:40822233-40822734	Spleen	Spleen.Lymphoid cells_T cells	down	-0.0346333	-0.0514648	0.0721336250937526	0.0127866218396864	0.176291849665628	0.0294636854100149
chr17:32195103-32195604	Spleen	Spleen.Lymphoid cells_T cells	down	-0.00524636	-0.0609296	0.813448991076109	0.0127870340358493	0.883804979258261	0.0294641280189482
chr8:70776587-70777088	Spleen	Spleen.Lymphoid cells_T cells	down	0.00103919886024008	-0.0170175	0.867087988692613	0.0127873373104441	0.918771866146368	0.0294643196378067
chr15:36499281-36499782	Spleen	Spleen.Lymphoid cells_T cells	up	0.0278707742146463	0.0467173282982824	0.0929893659988107	0.0127878234150915	0.207530361347051	0.0294649325160638
chr10:44390232-44390733	Spleen	Spleen.Lymphoid cells_T cells	up	-0.0213649	0.0755099710912662	0.536269256890993	0.012789023767795	0.677640267510326	0.0294671910722471
chr1:37117198-37117699	Spleen	Spleen.Lymphoid cells_T cells	up	0.0282160012375314	0.0897216858622057	0.510675659602647	0.0127903954614526	0.656092807054059	0.029469844330595
chr1:144350227-144350728	Spleen	Spleen.Lymphoid cells_T cells	up	0.00512197869201333	0.049944589614139	0.795167461356603	0.0127961338319213	0.871563687572366	0.0294805287013726
chr2:26653920-26654421	Spleen	Spleen.Lymphoid cells_T cells	down	0.0330895653626168	-0.0998956	0.241380281453522	0.0127979462921043	0.393230005538494	0.0294841969040289
chr6:120836511-120837012	Spleen	Spleen.Lymphoid cells_T cells	up	-0.000857133	0.0205695792106605	0.917311948627197	0.0127986560734315	0.950052434385647	0.0294853246477603
chr9:69504982-69505483	Spleen	Spleen.Lymphoid cells_T cells	down	-0.0362117	-0.0735691	0.160540409168138	0.0128015832060401	0.297451619508783	0.0294910530130679
chr4:11692690-11693191	Spleen	Spleen.Lymphoid cells_T cells	up	0.0186554285981089	0.0785577456004672	0.56598023286292	0.0128033290730838	0.70247252577521	0.0294940597920068
chr17:56888007-56888508	Spleen	Spleen.Lymphoid cells_T cells	down	-0.0243927	-0.0638459	0.33470720900652	0.0128046233220878	0.492910274273937	0.0294965336397349
chr19:37955314-37955815	Spleen	Spleen.Lymphoid cells_T cells	down	-0.0237079	-0.0546963	0.189225472558682	0.0128130624660167	0.33275699732288	0.0295129265876028
chr2:64965418-64965919	Spleen	Spleen.Lymphoid cells_T cells	up	0.0455657748373099	0.0585955231083759	0.0780749469654472	0.0128128800074277	0.185305312609227	0.0295129265876028
chr6:91164550-91165051	Spleen	Spleen.Lymphoid cells_T cells	up	-0.0405727	0.0686174978476363	0.139919481728699	0.0128127047818419	0.271685890288692	0.0295129265876028
chr3:101105155-101105656	Spleen	Spleen.Lymphoid cells_T cells	up	0.0148359841502862	0.072767741217679	0.674143622963416	0.0128142013472794	0.786194502803251	0.0295145340975183
chr5:11509033-11509534	Spleen	Spleen.Lymphoid cells_T cells	up	0.0631590380863935	0.0974251101889192	0.0936940786837017	0.0128173385094073	0.208556116934525	0.0295207439138793
chr13:85358517-85359018	Spleen	Spleen.Lymphoid cells_T cells	up	0.0299109178318217	0.0570756907540035	0.121020609347175	0.0128178846634187	0.246720952583058	0.0295210585295405
chr8:46597087-46597588	Spleen	Spleen.Lymphoid cells_T cells	up	0.0410006701743292	0.0557622550418297	0.106707645713706	0.0128179161864008	0.227096824597992	0.0295210585295405
chr1:95603748-95604249	Spleen	Spleen.Lymphoid cells_T cells	up	0.0257901233223821	0.0542432595603335	0.222641089821941	0.0128183112017687	0.37200131865186	0.0295214603619552
chr12:108675518-108676019	Spleen	Spleen.Lymphoid cells_T cells	down	-0.00976504	-0.0598234	0.605163	0.0128196963612331	0.733435120808111	0.0295231266274117
chr2:170132650-170133151	Spleen	Spleen.Lymphoid cells_T cells	down	-0.00131651	-0.0270883	0.897551242547562	0.0128209439569474	0.937653642094793	0.0295249838652092
chr3:107680932-107681433	Spleen	Spleen.Lymphoid cells_T cells	up	-0.00147533	0.0597156951899229	0.963040472165702	0.0128261376964368	0.977988776248388	0.0295347411839009
chr13:93938073-93938574	Spleen	Spleen.Lymphoid cells_T cells	up	0.00969218171364317	0.0689809048662589	0.75316763887771	0.0128297033490418	0.84303258610696	0.0295421062150479
chr15:94267049-94267550	Spleen	Spleen.Lymphoid cells_T cells	down	-0.0328146	-0.0960207	0.211859341881629	0.0128349296505753	0.359629197724146	0.0295531237309083
chr19:17397879-17398380	Spleen	Spleen.Lymphoid cells_T cells	down	-0.0195346	-0.0756655	0.42831305914402	0.0128370193656306	0.583547661923251	0.0295574269861006
chr8:109735755-109736256	Spleen	Spleen.Lymphoid cells_T cells	up	0.0144345311295587	0.0641190840732188	0.565951382411813	0.0128378409626667	0.70245067716583	0.0295588102829798
chr16:22844441-22844942	Spleen	Spleen.Lymphoid cells_T cells	down	-0.00996964	-0.0732916	0.672532537870244	0.0128399717516204	0.785170710532139	0.0295629565612699
chr5:43875477-43875978	Spleen	Spleen.Lymphoid cells_T cells	up	0.0329531662687434	0.0640932867672646	0.155282968472422	0.012840083457337	0.290835635605847	0.0295629565612699
chr5:147066019-147066520	Spleen	Spleen.Lymphoid cells_T cells	up	0.00729412110612919	0.026783363651623	0.462797998879935	0.0128439092018993	0.614314778435789	0.029570747697099
chr6:59419147-59419648	Spleen	Spleen.Lymphoid cells_T cells	up	0.0304651455642126	0.0578481142760024	0.148040678699481	0.0128437443510941	0.281945785175103	0.029570747697099
chr10:80762394-80762895	Spleen	Spleen.Lymphoid cells_T cells	up	-0.0291789	0.0511847087606391	0.198620719044218	0.0128456513487483	0.34387225099965	0.0295742500067437
chr3:69211506-69212007	Spleen	Spleen.Lymphoid cells_T cells	down	-0.00411193	-0.0634039	0.845480453555863	0.0128466230150466	0.905136723165044	0.0295759783666326
chr10:39291812-39292313	Spleen	Spleen.Lymphoid cells_T cells	up	-0.00314451	0.0414693478661511	0.87270286255784	0.0128475716638013	0.922348543900153	0.0295776536761279
chr1:151981022-151981523	Spleen	Spleen.Lymphoid cells_T cells	down	0.0131134439678561	-0.0496839	0.348162341504285	0.0128489197960646	0.506478834035255	0.0295797398786057
chr3:65792850-65793351	Spleen	Spleen.Lymphoid cells_T cells	up	0.0412044647675794	0.0795560609188775	0.114191999306521	0.0128496230406472	0.237365511361889	0.0295808500971331
chr16:97286680-97287181	Spleen	Spleen.Lymphoid cells_T cells	up	-0.00801463	0.0833197338552424	0.805261395360576	0.0128550081884549	0.878310502340179	0.0295917203972207
chr11:95274562-95275063	Spleen	Spleen.Lymphoid cells_T cells	up	0.00730816656160909	0.0691966287503551	0.836113796467224	0.0128568129432055	0.898902839835611	0.0295953659225903
chr3:148695385-148695886	Spleen	Spleen.Lymphoid cells_T cells	up	-0.00294479	0.0897256552203741	0.920839022346558	0.0128583226544733	0.952356516013893	0.0295978231940766
chr5:148608144-148608645	Spleen	Spleen.Lymphoid cells_T cells	up	0.0261914989819328	0.0739129187445704	0.475163210107352	0.0128594172918594	0.625589438698521	0.0295998338767927
chr3:22108805-22109306	Spleen	Spleen.Lymphoid cells_T cells	down	0.0159571410602881	-0.0798001	0.553700400350531	0.0128597103145452	0.692062166918977	0.0295999180784267
chr8:79643261-79643762	Spleen	Spleen.Lymphoid cells_T cells	down	0.0104848673540328	-0.057176	0.599884953202156	0.0128604639449595	0.72928610623249	0.0296007160480826
chr19:41617048-41617549	Spleen	Spleen.Lymphoid cells_T cells	up	-0.0793663	0.108239589151813	0.129417524827259	0.012860726033037	0.258050443982127	0.0296008103108136
chr5:113113119-113113620	Spleen	Spleen.Lymphoid cells_T cells	down	0.0240877359984111	-0.064613	0.375591220776893	0.0128616103740315	0.533801078540403	0.0296023367502448
chr9:119314362-119314863	Spleen	Spleen.Lymphoid cells_T cells	up	0.0221252647792904	0.0797496215603225	0.43764236013332	0.0128626626214667	0.592014489089546	0.029604249584713
chr8:46652908-46653409	Spleen	Spleen.Lymphoid cells_T cells	up	0.0191596930855528	0.0666651984304442	0.458913624494031	0.0128636917044017	0.610812413202629	0.0296056000113392
chr4:11795888-11796389	Spleen	Spleen.Lymphoid cells_T cells	up	0.0469411347234626	0.0800514285582597	0.164879047871028	0.0128655440285028	0.303004495791648	0.0296093343684405
chr14:79251286-79251787	Spleen	Spleen.Lymphoid cells_T cells	down	0.0092782878661985	-0.0758003	0.730155706126439	0.0128672789514212	0.826711882939618	0.0296123286023947
chr3:10283507-10284008	Spleen	Spleen.Lymphoid cells_T cells	up	0.0643293965473176	0.090715260160579	0.0647767207252119	0.0128675696120334	0.164602814449222	0.0296124884072685
chr6:121227423-121227924	Spleen	Spleen.Lymphoid cells_T cells	down	-0.0303863	-0.0441826	0.0622328571109459	0.012867960671246	0.160554280234697	0.0296128792527089
chr11:86749964-86750465	Spleen	Spleen.Lymphoid cells_T cells	up	0.0126791730951135	0.058850688277428	0.612308775784519	0.0128697691785408	0.739091593259872	0.0296165319844294
chr11:46394473-46394974	Spleen	Spleen.Lymphoid cells_T cells	down	-0.0147316	-0.0441441	0.404803337765933	0.0128738112761117	0.561489767266049	0.029624305987675
chr12:83522929-83523430	Spleen	Spleen.Lymphoid cells_T cells	up	0.0172307429152993	0.0692468191739187	0.50716237239613	0.0128734301568845	0.653029059596317	0.029624305987675
chr3:32533107-32533608	Spleen	Spleen.Lymphoid cells_T cells	up	0.025721610159061	0.0805233489916344	0.351534395428624	0.0128737071842432	0.509819049347567	0.029624305987675
chr17:34681239-34681740	Spleen	Spleen.Lymphoid cells_T cells	up	0.0358565140554809	0.0664307365589521	0.18103981339703	0.0128749762203238	0.323001164667561	0.0296264773753064
chr10:96413126-96413627	Spleen	Spleen.Lymphoid cells_T cells	up	0.0305444713310224	0.050618087500864	0.160584410456131	0.0128758569263922	0.297476731237853	0.0296279946420148
chr6:91187018-91187519	Spleen	Spleen.Lymphoid cells_T cells	up	0.0196459691138702	0.0849955918147167	0.536852010147018	0.0128779847979949	0.678146186396679	0.0296323815978754
chr13:24428213-24428714	Spleen	Spleen.Lymphoid cells_T cells	down	-0.0155491	-0.0741953	0.531924529403227	0.0128793003155724	0.673905993747565	0.0296348991996941
chr2:144352718-144353219	Spleen	Spleen.Lymphoid cells_T cells	up	0.029415910399736	0.067832804871265	0.295682237159705	0.0128803254010543	0.452577681797985	0.0296367484505591
chr1:153679620-153680121	Spleen	Spleen.Lymphoid cells_T cells	up	-0.0146324	0.0620434158971814	0.6395849868987	0.0128817362358957	0.760275779991188	0.0296394852055067
chr4:116222657-116223158	Spleen	Spleen.Lymphoid cells_T cells	down	0.0049792904771221	-0.0477797	0.764179892964325	0.012882146393609	0.850734832770388	0.0296399194558442
chr12:12307164-12307665	Spleen	Spleen.Lymphoid cells_T cells	up	0.0260193442802979	0.0564040584341603	0.243589759109663	0.0128827168131915	0.395630532106974	0.029640722423847
chr12:54680560-54681061	Spleen	Spleen.Lymphoid cells_T cells	down	0.00227864798375218	-0.0720927	0.945004912594251	0.0128836709915665	0.967031668794081	0.0296423125211668
chr12:107212735-107213236	Spleen	Spleen.Lymphoid cells_T cells	down	-0.0502289	-0.0919709	0.111949742692569	0.012886603489094	0.23429090550624	0.029648136132251
chr7:4795925-4796426	Spleen	Spleen.Lymphoid cells_T cells	down	-0.0152337	-0.0272219	0.140356390237196	0.0128875251575573	0.272242016471929	0.0296497470062641
chr7:49298756-49299257	Spleen	Spleen.Lymphoid cells_T cells	up	0.0274134102199713	0.0880043377322482	0.366692809452648	0.0128894222141068	0.524996975903246	0.0296536018176495
chr19:31227490-31227991	Spleen	Spleen.Lymphoid cells_T cells	down	-0.0246737	-0.108801	0.404334618988206	0.0128903735876456	0.561003805751589	0.0296552808811318
chr17:15473847-15474348	Spleen	Spleen.Lymphoid cells_T cells	down	-0.0382908	-0.0972706	0.149823520596244	0.0128913679531839	0.284064342480879	0.0296570587915519
chr11:51738994-51739495	Spleen	Spleen.Lymphoid cells_T cells	up	-0.0329989	0.0759618805920463	0.346353323122713	0.0128917795821181	0.504617055642476	0.0296574960572421
chr13:85424627-85425128	Spleen	Spleen.Lymphoid cells_T cells	up	0.0149644188746239	0.0611560245018224	0.570460949170414	0.0128961858195341	0.706231301419515	0.0296671227335019
chr2:102958493-102958994	Spleen	Spleen.Lymphoid cells_T cells	up	0.0347143378543733	0.0484057627466258	0.0978691484188795	0.0128974926196805	0.214606253439159	0.0296680895067674
chr4:124733458-124733959	Spleen	Spleen.Lymphoid cells_T cells	down	-0.022734	-0.086373	0.5174550797631	0.0128972634617673	0.661895301601644	0.0296680895067674
chr6:142959812-142960313	Spleen	Spleen.Lymphoid cells_T cells	down	-0.0306276	-0.0682136	0.172142723296949	0.0128968895967539	0.312026605611536	0.0296680895067674
chr17:30902512-30903013	Spleen	Spleen.Lymphoid cells_T cells	up	0.0148834884572029	0.081099626052272	0.681313857303031	0.012900765573713	0.791680338414958	0.029674598393849
chr9:37286967-37287468	Spleen	Spleen.Lymphoid cells_T cells	down	0.00810784700655048	-0.121304	0.827053923101301	0.0129013715302886	0.892941000245334	0.0296754822866724
chr17:28350081-28350582	Spleen	Spleen.Lymphoid cells_T cells	up	-0.00834704	0.0366199927106397	0.620939691177616	0.0129027645757815	0.745964658613445	0.0296781765645326
chr9:63746927-63747428	Spleen	Spleen.Lymphoid cells_T cells	down	-0.0118003	-0.062208	0.569125662949637	0.01290338538216	0.70515400982453	0.0296790945215485
chr2:79026505-79027006	Spleen	Spleen.Lymphoid cells_T cells	up	0.0129224790118542	0.0681714572194634	0.638348122336976	0.012903734971095	0.759374728352858	0.0296793886301213
chr2:166699450-166699951	Spleen	Spleen.Lymphoid cells_T cells	down	-0.0187346	-0.0408545	0.178840158057992	0.012904594623963	0.320199089367674	0.0296808558870265
chr12:89992941-89993442	Spleen	Spleen.Lymphoid cells_T cells	up	0.00437136302352035	0.0843471639262869	0.901833284411232	0.0129055525446175	0.940329038378575	0.0296825491077312
chr11:96863562-96864063	Spleen	Spleen.Lymphoid cells_T cells	up	-0.0143801	0.0592735733269434	0.600974003985823	0.0129064501628531	0.730137133206312	0.029684103578106
chr9:109094868-109095369	Spleen	Spleen.Lymphoid cells_T cells	up	-0.00311761	0.0213752792180209	0.717903208482504	0.0129089248494279	0.818111282567784	0.0296892851005046
chr19:46474556-46475057	Spleen	Spleen.Lymphoid cells_T cells	up	-0.00859662	0.0439194686410384	0.658533220008356	0.0129113701451059	0.774732368011624	0.0296933785113603
chr3:37753705-37754206	Spleen	Spleen.Lymphoid cells_T cells	down	0.00870177607547071	-0.05479	0.587797002679685	0.0129148658246124	0.720009507606219	0.0297009075424663
chr4:107717995-107718496	Spleen	Spleen.Lymphoid cells_T cells	up	0.0451667870141765	0.0981040505481917	0.304342517458056	0.012915693703343	0.461730968077183	0.0297017908781576
chr8:34546113-34546614	Spleen	Spleen.Lymphoid cells_T cells	down	-0.0215896	-0.0706549	0.398599031481285	0.0129154873120282	0.55561735027153	0.0297017908781576
chr4:133184455-133184956	Spleen	Spleen.Lymphoid cells_T cells	up	0.00146534168988616	0.0344708961368149	0.924694399416335	0.0129159276138678	0.95472134464185	0.0297018185240208
chr10:75666949-75667450	Spleen	Spleen.Lymphoid cells_T cells	up	-0.00248208	0.0230471825290732	0.784152144788629	0.0129164636881328	0.864421365153803	0.0297025410209545
chr12:25216706-25217207	Spleen	Spleen.Lymphoid cells_T cells	up	-0.00258718	0.0283202563543768	0.807392011641212	0.0129169871533025	0.879774950616225	0.0297032344978426
chr2:161507520-161508021	Spleen	Spleen.Lymphoid cells_T cells	up	0.0396716854829291	0.0938570531714908	0.201813524783328	0.0129212913154803	0.347704541071016	0.029711600889801
chr13:117031525-117032026	Spleen	Spleen.Lymphoid cells_T cells	down	0.00245007572086025	-0.0602459	0.902348714371769	0.0129229026711982	0.94063933149358	0.0297142852250915
chr13:18057159-18057660	Spleen	Spleen.Lymphoid cells_T cells	down	0.0135233307560641	-0.0726814	0.575504222422749	0.0129263240301096	0.710170173211463	0.0297216415883066
chr2:27511455-27511956	Spleen	Spleen.Lymphoid cells_T cells	down	-0.00104283	-0.0895075	0.974033363806932	0.0129269514866915	0.984612593924191	0.0297225737582369
chr2:80661397-80661898	Spleen	Spleen.Lymphoid cells_T cells	down	-0.0446396	-0.0667202	0.055750755006658	0.012929144997507	0.150012757544928	0.02972710661848
chr19:17354705-17355206	Spleen	Spleen.Lymphoid cells_T cells	up	0.0454856057690605	0.0751368933619571	0.0746971965970357	0.0129313934510384	0.180335678665415	0.0297317656469006
chr7:144081340-144081841	Spleen	Spleen.Lymphoid cells_T cells	up	0.0343744264004999	0.094932072605627	0.262447690950322	0.0129334470722071	0.416490639750079	0.0297354658314481
chr7:16959469-16959970	Spleen	Spleen.Lymphoid cells_T cells	up	-0.0290397	0.0914513817325221	0.558082973925469	0.0129340398559937	0.695870007700592	0.0297363179685599
chr1:144354938-144355439	Spleen	Spleen.Lymphoid cells_T cells	up	0.00898165268423613	0.0562262886906379	0.731694077168706	0.0129400316977273	0.827710722259812	0.0297490717565665
chr15:73582358-73582859	Spleen	Spleen.Lymphoid cells_T cells	up	0.0420329148118847	0.0693842385279514	0.146885668345598	0.012944167726729	0.280528594773409	0.0297580693802119
chr5:139075747-139076248	Spleen	Spleen.Lymphoid cells_T cells	up	-0.000258555	0.078128260640311	0.994193439661152	0.0129472589293095	0.996389938159441	0.0297636423949998
chr17:83369026-83369527	Spleen	Spleen.Lymphoid cells_T cells	up	0.0349448292371596	0.0545437714546268	0.0776628040112376	0.0129482918221009	0.184703739644308	0.0297655056674328
chr10:78364608-78365109	Spleen	Spleen.Lymphoid cells_T cells	up	-0.0138271	0.0944620700715219	0.735774539922927	0.012950053669293	0.830662945647587	0.0297689164697955
chr14:47348551-47349052	Spleen	Spleen.Lymphoid cells_T cells	up	-0.0113994	0.0613235975900357	0.691026616604654	0.0129511633141523	0.798943943340552	0.0297700616490215
chr1:88724914-88725415	Spleen	Spleen.Lymphoid cells_T cells	down	-0.0380372	-0.0937127	0.263795982549935	0.0129515055914447	0.417931690098966	0.0297703372021155
chr8:3397578-3398079	Spleen	Spleen.Lymphoid cells_T cells	down	-0.0231457	-0.0609824	0.284711433114106	0.0129538537551801	0.44063323488238	0.0297747121214117
chr7:45151896-45152397	Spleen	Spleen.Lymphoid cells_T cells	down	-0.00216765	-0.0571456	0.914503120627417	0.0129573968242418	0.94833358941557	0.0297823445430164
chr3:138879293-138879794	Spleen	Spleen.Lymphoid cells_T cells	up	0.0178397577992417	0.0737800791213759	0.484826730051912	0.0129581154762671	0.63399814441321	0.0297834849420087
chr10:99470216-99470717	Spleen	Spleen.Lymphoid cells_T cells	up	0.00670095768839811	0.0501790236678268	0.800330633626844	0.0129592866622819	0.875142614418505	0.0297851539864767
chr6:108508761-108509262	Spleen	Spleen.Lymphoid cells_T cells	up	0.00986558793938274	0.0437991360268982	0.640581985124005	0.012959699898354	0.761004144117381	0.0297855923336041
chr17:25567171-25567672	Spleen	Spleen.Lymphoid cells_T cells	down	0.0112672212639904	-0.0635717	0.656303311916221	0.0129611995983891	0.772985359205595	0.0297885276692611
chr18:84867974-84868475	Spleen	Spleen.Lymphoid cells_T cells	down	-0.038186	-0.0655765	0.0877856240668806	0.0129635817457216	0.199940417487089	0.0297934909844885
chr7:135598382-135598883	Spleen	Spleen.Lymphoid cells_T cells	down	-0.0279783	-0.0435002	0.0608823037068237	0.0129655012625186	0.158311634389873	0.029797390909082
chr18:46064596-46065097	Spleen	Spleen.Lymphoid cells_T cells	up	0.00554814794140445	0.0974312645995982	0.893060936252889	0.0129667311491305	0.934948329107377	0.029799705814845
chr10:117128622-117129123	Spleen	Spleen.Lymphoid cells_T cells	down	-0.0243019	-0.0692888	0.28872991034489	0.0129678435691724	0.445173778120397	0.0298017506880328
chr1:62859779-62860280	Spleen	Spleen.Lymphoid cells_T cells	down	-0.0329899	-0.0765238	0.248473194320406	0.0129682084003384	0.401007611566338	0.0298020774663661
chr7:36690395-36690896	Spleen	Spleen.Lymphoid cells_T cells	down	0.0389433986670724	-0.0879016	0.124807790527618	0.0129749696663792	0.251803310306813	0.0298165916664696
chr2:165538054-165538555	Spleen	Spleen.Lymphoid cells_T cells	up	0.0191812640279698	0.0744410416569494	0.587622459186439	0.012976169869281	0.719874754173149	0.0298183259378576
chr3:95520493-95520994	Spleen	Spleen.Lymphoid cells_T cells	down	-0.004919	-0.0534413	0.795737226219674	0.0129784594425922	0.871986094311601	0.0298225633008198
chr3:52608102-52608603	Spleen	Spleen.Lymphoid cells_T cells	down	-0.0395194	-0.0695861	0.11413590434199	0.0129809730722999	0.237269882436035	0.0298278272162903
chr5:90648921-90649422	Spleen	Spleen.Lymphoid cells_T cells	up	0.0382303629815067	0.0748545583387427	0.252599857424072	0.0129826743275608	0.405649679632181	0.0298312242998655
chr17:27655270-27655771	Spleen	Spleen.Lymphoid cells_T cells	down	-0.00572002	-0.0186887	0.427099244386083	0.0129844685756354	0.582427442484482	0.0298348349394232
chr15:10712963-10713464	Spleen	Spleen.Lymphoid cells_T cells	up	-0.000834534	0.0785252606317002	0.981687745808919	0.0129850302993389	0.989277734026711	0.0298355708571275
chr5:135962507-135963008	Spleen	Spleen.Lymphoid cells_T cells	down	-0.00808618	-0.0140157	0.155305884427762	0.0129852346317049	0.290866346503096	0.0298355708571275
chr3:152467293-152467794	Spleen	Spleen.Lymphoid cells_T cells	up	-0.033354	0.0737232083467108	0.282497833970121	0.0129867880423209	0.438260785420961	0.0298386278846041
chr6:48358127-48358628	Spleen	Spleen.Lymphoid cells_T cells	up	0.0466732953149181	0.0677746107429701	0.0525316550385453	0.0129924082661641	0.144622492118889	0.0298505162558864
chr15:97970252-97970753	Spleen	Spleen.Lymphoid cells_T cells	down	-0.033733	-0.0633897	0.108877869705755	0.0129953460472558	0.230085135862567	0.0298567534548445
chr4:141652940-141653441	Spleen	Spleen.Lymphoid cells_T cells	up	0.0497437791878289	0.0557543700424641	0.0618716682312845	0.0129966095094206	0.159957371164949	0.0298591437649583
chr12:85599066-85599567	Spleen	Spleen.Lymphoid cells_T cells	up	0.00564132989048162	0.0314688082966175	0.647264513750404	0.0129968621380488	0.765992525449473	0.0298592116868974
chr5:135887668-135888169	Spleen	Spleen.Lymphoid cells_T cells	up	0.0226869519718991	0.0462508084326622	0.189450355747915	0.0129971729432565	0.33301338336564	0.0298594132600722
chr13:51808645-51809146	Spleen	Spleen.Lymphoid cells_T cells	down	-0.012566	-0.0383439	0.363318655390528	0.0130086302311358	0.52166724116319	0.0298821449746814
chr2:83689303-83689804	Spleen	Spleen.Lymphoid cells_T cells	up	-0.0178271	0.08607868710754	0.626576783554587	0.0130086028356445	0.75023204470494	0.0298821449746814
chrX:73354003-73354504	Spleen	Spleen.Lymphoid cells_T cells	down	-0.0466323	-0.0795367	0.161015138017117	0.0130094611943668	0.298006333478268	0.0298830281598755
chr6:120866992-120867493	Spleen	Spleen.Lymphoid cells_T cells	up	-0.00497947	0.0854390240653671	0.881315064053368	0.0130105878468043	0.927941236021488	0.0298851032772562
chr7:84657515-84658016	Spleen	Spleen.Lymphoid cells_T cells	down	-0.00634381	-0.0663739	0.789784347193469	0.0130119597926003	0.868092220086141	0.0298877417485059
chr7:110238027-110238528	Spleen	Spleen.Lymphoid cells_T cells	down	-0.0384417	-0.0600225	0.0558936297345629	0.0130125370158257	0.150207882005303	0.0298885547273656
chr2:79892810-79893311	Spleen	Spleen.Lymphoid cells_T cells	up	0.00976740057515676	0.0641112921343779	0.707467628315505	0.0130131003075479	0.810772129257047	0.0298893356795424
chr10:68778325-68778826	Spleen	Spleen.Lymphoid cells_T cells	up	0.0561746168504877	0.0809937962277251	0.137903190055813	0.0130157948098349	0.269078629437674	0.0298939857494543
chr10:20114756-20115257	Spleen	Spleen.Lymphoid cells_T cells	up	0.0240666651585076	0.0864447182083959	0.351591320140842	0.0130245703742858	0.509871215240052	0.0299121026921189
chr12:73952817-73953318	Spleen	Spleen.Lymphoid cells_T cells	down	-0.0116496	-0.0307232	0.267012712892945	0.0130245767375585	0.421590897924447	0.0299121026921189
chr2:52372304-52372805	Spleen	Spleen.Lymphoid cells_T cells	up	0.00412405891894389	0.0829774814544125	0.911131151730355	0.01302447064523	0.946125181055277	0.0299121026921189
chr1:153695355-153695856	Spleen	Spleen.Lymphoid cells_T cells	up	0.0426739430298193	0.0731262195832775	0.207826778135506	0.0130259902291398	0.354795111522009	0.0299139376902446
chr5:117412884-117413385	Spleen	Spleen.Lymphoid cells_T cells	up	0.0565766389819705	0.0688657255064711	0.0949539780299375	0.0130260461681819	0.210361201964672	0.0299139376902446
chr6:55048112-55048613	Spleen	Spleen.Lymphoid cells_T cells	down	-0.0328236	-0.0534902	0.0887920876734604	0.0130258992196759	0.201440944763516	0.0299139376902446
chr8:46696602-46697103	Spleen	Spleen.Lymphoid cells_T cells	up	0.0108592958296631	0.0520403091347307	0.626741867364611	0.0130273813109343	0.750362588980551	0.0299164905627098
chr17:44725057-44725558	Spleen	Spleen.Lymphoid cells_T cells	up	0.033030051676314	0.0651768451558636	0.187923949274632	0.0130313574238861	0.331145667590489	0.0299251080510538
chr4:21932938-21933439	Spleen	Spleen.Lymphoid cells_T cells	up	0.0286203697910571	0.106516765339681	0.439957494248955	0.0130327716894164	0.593957624784147	0.0299278423381182
chr2:105682674-105683175	Spleen	Spleen.Lymphoid cells_T cells	up	0.0161443031936713	0.0583480857609641	0.495707716909464	0.0130377496757452	0.643292123799397	0.0299387599513763
chr1:87898621-87899122	Spleen	Spleen.Lymphoid cells_T cells	down	-0.0306899	-0.0636256	0.149820734064805	0.0130388351807176	0.284063082736271	0.0299405942967348
chrX:75082299-75082800	Spleen	Spleen.Lymphoid cells_T cells	up	0.0102428579926153	0.041015302208519	0.473469093992225	0.0130397480896714	0.624027445553058	0.029941808006301
chr10:61240600-61241101	Spleen	Spleen.Lymphoid cells_T cells	down	-0.0198417	-0.0766798	0.449518798501516	0.0130414663867715	0.602528757020552	0.0299452398762689
chr13:92580602-92581103	Spleen	Spleen.Lymphoid cells_T cells	up	0.0163780337858054	0.0599247813841153	0.465618260535702	0.0130423638542245	0.616905482788112	0.0299463145304051
chr4:134723206-134723707	Spleen	Spleen.Lymphoid cells_T cells	down	-0.0569039	-0.0723475	0.073058484723978	0.0130426756575994	0.17777703103865	0.0299464754862881
chr11:98707347-98707848	Spleen	Spleen.Lymphoid cells_T cells	down	-0.0152637	-0.0736465	0.554845841298889	0.0130481718146042	0.693073192646908	0.0299585810008594
chr14:63115143-63115644	Spleen	Spleen.Lymphoid cells_T cells	up	0.0390157297274881	0.0850763598716706	0.340808977185546	0.01305033299435	0.499009485344283	0.0299630291292013
chr3:57760787-57761288	Spleen	Spleen.Lymphoid cells_T cells	down	-0.0497409	-0.066366	0.0646862139121771	0.0130519270916769	0.164460431543597	0.0299661751293205
chr1:181331859-181332360	Spleen	Spleen.Lymphoid cells_T cells	down	-0.0603146	-0.0990618	0.0863208854757795	0.0130562197779537	0.197778741401543	0.0299750025427854
chr19:53443197-53443698	Spleen	Spleen.Lymphoid cells_T cells	up	0.00773462678083215	0.0194342822690208	0.299552465394059	0.0130561465322248	0.456767519481276	0.0299750025427854
chr4:138779463-138779964	Spleen	Spleen.Lymphoid cells_T cells	up	0.027819204288502	0.107144720721144	0.513714528904962	0.0130566651072748	0.65882484356812	0.0299750898838234
chr7:80933212-80933713	Spleen	Spleen.Lymphoid cells_T cells	down	-0.038077	-0.061976	0.107290491117752	0.0130581631924505	0.227904675314528	0.0299779218422554
chr1:170858397-170858898	Spleen	Spleen.Lymphoid cells_T cells	up	0.0372225216744442	0.0616747937086605	0.182892705549231	0.0130589125661904	0.325167149317498	0.0299791280453734
chr1:171183710-171184211	Spleen	Spleen.Lymphoid cells_T cells	up	0.0166645537555841	0.0591561493917473	0.488413054506812	0.0130600717661974	0.63699202237714	0.0299812750223189
chr1:184412579-184413080	Spleen	Spleen.Lymphoid cells_T cells	down	-0.0655462	-0.113005	0.0571836132184134	0.0130615043737639	0.152353435010621	0.0299840495612776
chr3:76005559-76006060	Spleen	Spleen.Lymphoid cells_T cells	up	0.0376154823445259	0.0648815043118183	0.145157380821226	0.0130621861604968	0.278307888327319	0.0299846546425934
chr5:77115662-77116163	Spleen	Spleen.Lymphoid cells_T cells	up	0.0345720339556738	0.0581750762100056	0.112443262075556	0.0130622159598798	0.234947673178735	0.0299846546425934
chr10:80213045-80213546	Spleen	Spleen.Lymphoid cells_T cells	down	-0.0120503	-0.0785623	0.669684125577586	0.0130637207019638	0.783040394176239	0.0299875945646701
chr1:136709510-136710011	Spleen	Spleen.Lymphoid cells_T cells	down	-0.0245718	-0.0727574	0.307281521713065	0.013064146874809	0.464694088177023	0.0299880585872427
chr3:123090580-123091081	Spleen	Spleen.Lymphoid cells_T cells	down	-0.0342806	-0.0985821	0.237807453282398	0.013067173889771	0.389335902602283	0.0299944925871264
chr12:85150381-85150882	Spleen	Spleen.Lymphoid cells_T cells	down	-0.0354784	-0.0590598	0.10672509373766	0.0130685635409086	0.227111766971699	0.029996653640771
chr2:90498959-90499460	Spleen	Spleen.Lymphoid cells_T cells	up	0.0294754004592258	0.0696098153740461	0.288848016427706	0.0130692009378948	0.445325101711465	0.0299970879345965
chr6:91694506-91695007	Spleen	Spleen.Lymphoid cells_T cells	up	-0.00449656	0.0832122716473218	0.851455208035452	0.0130691331573532	0.908891090051177	0.0299970879345965
chr5:35727389-35727890	Spleen	Spleen.Lymphoid cells_T cells	down	-0.00625951	-0.0733933	0.793311214814502	0.0130707292576096	0.870332226105861	0.0299995670192099
chr13:3547829-3548330	Spleen	Spleen.Lymphoid cells_T cells	up	0.0262300396336554	0.0568357575930517	0.222152917109057	0.0130727252247503	0.371458374091666	0.0300035188328451
chr8:45981453-45981954	Spleen	Spleen.Lymphoid cells_T cells	down	0.0299221527213092	-0.0953425	0.303921876710664	0.0130728993374137	0.461286238231771	0.0300035188328451
chr7:126229018-126229519	Spleen	Spleen.Lymphoid cells_T cells	down	-0.055808	-0.0766627	0.0893170465208978	0.0130745167250383	0.202213144572902	0.0300067164045761
chr15:60086480-60086981	Spleen	Spleen.Lymphoid cells_T cells	down	0.00170835646695688	-0.085531	0.94291362948973	0.0130759426188194	0.965659384648492	0.0300094743855665
chr15:39873633-39874134	Spleen	Spleen.Lymphoid cells_T cells	down	-0.0214914	-0.0652535	0.361510629483632	0.0130785541603487	0.519801617169905	0.0300144387146845
chr17:25955593-25956094	Spleen	Spleen.Lymphoid cells_T cells	up	0.0139994308797626	0.0695502464089656	0.730969722816596	0.0130805753195033	0.827268836092451	0.0300185624936719
chr14:45072087-45072588	Spleen	Spleen.Lymphoid cells_T cells	up	0.0161194579830093	0.0750495051418998	0.556085357637493	0.0130817188893752	0.694161591002743	0.0300205028602917
chr18:10129998-10130499	Spleen	Spleen.Lymphoid cells_T cells	up	-0.0325986	0.086966552098477	0.30515270468423	0.0130818693725762	0.462514560173992	0.0300205028602917
chr12:91713536-91714037	Spleen	Spleen.Lymphoid cells_T cells	up	-0.0144951	0.0502928838573316	0.604181968180729	0.0130842162373292	0.732578435104841	0.0300253737453309
chr3:84318855-84319356	Spleen	Spleen.Lymphoid cells_T cells	up	0.0371667715189903	0.0734775258766212	0.212499084730949	0.0130846368195325	0.360431771601264	0.030025824148009
chr10:117859782-117860283	Spleen	Spleen.Lymphoid cells_T cells	up	0.00527407737427397	0.0294588692885876	0.646188419473339	0.0130855310240108	0.765104601714948	0.0300273613560371
chr15:50670007-50670508	Spleen	Spleen.Lymphoid cells_T cells	up	0.0254017409173741	0.0714996602308362	0.362309708068498	0.0130861981222301	0.520626223375711	0.0300282023884405
chr19:36390676-36391177	Spleen	Spleen.Lymphoid cells_T cells	down	0.0207325177201671	-0.0827966	0.393358343503495	0.0130863461891398	0.550791381650602	0.0300282023884405
chr1:62823571-62824072	Spleen	Spleen.Lymphoid cells_T cells	down	0.0117404573097499	-0.0584671	0.56755940891127	0.013088714366436	0.703772405234353	0.0300331207445477
chr17:5227047-5227548	Spleen	Spleen.Lymphoid cells_T cells	down	0.0188803823573382	-0.0830659	0.462467478803204	0.0130891627093895	0.613964842000484	0.0300331207445477
chr18:70552490-70552991	Spleen	Spleen.Lymphoid cells_T cells	down	-0.012467	-0.060228	0.572950240962105	0.0130899687873684	0.708278735396567	0.0300344554663755
chr11:20937836-20938337	Spleen	Spleen.Lymphoid cells_T cells	up	0.0377476823469526	0.0840247442927187	0.268337072341331	0.0130902594131675	0.423060768285538	0.030034607476512
chr16:33123866-33124367	Spleen	Spleen.Lymphoid cells_T cells	down	-0.0421302	-0.078444	0.172030444948866	0.0130917868554751	0.311877990823043	0.0300371571235628
chr2:75916042-75916543	Spleen	Spleen.Lymphoid cells_T cells	down	-0.0252633	-0.0743329	0.296497252961644	0.0130918194373185	0.453415577944235	0.0300371571235628
chr2:25529492-25529993	Spleen	Spleen.Lymphoid cells_T cells	up	-0.00368982	0.0642471716481465	0.881060961661643	0.0130928369067787	0.92776126105888	0.0300389766814838
chr6:134149531-134150032	Spleen	Spleen.Lymphoid cells_T cells	up	-0.012273	0.0791882422084448	0.657808548126349	0.0130969766803698	0.774192818840516	0.0300474445798791
chr7:105787469-105787970	Spleen	Spleen.Lymphoid cells_T cells	down	0.000452154555803637	-0.0636042	0.983662026886239	0.0130973539843846	0.990416231676019	0.0300474815228143
chr9:89973831-89974332	Spleen	Spleen.Lymphoid cells_T cells	up	-0.0275534	0.0707346974913379	0.412389312236823	0.0130974417251972	0.568670893220588	0.0300474815228143
chr11:100546328-100546829	Spleen	Spleen.Lymphoid cells_T cells	down	0.0160345199223982	-0.0615619	0.492678717201721	0.0130983049733404	0.640522526814798	0.0300484319696036
chr13:92321420-92321921	Spleen	Spleen.Lymphoid cells_T cells	up	0.0175993397629706	0.0744518507501523	0.498988679477054	0.0130995408133683	0.646134226322795	0.0300507520648603
chr3:86677742-86678243	Spleen	Spleen.Lymphoid cells_T cells	down	-0.0186022	-0.0338336	0.106708821024843	0.0130998886136956	0.227096824597992	0.03005103492495
chr7:131068118-131068619	Spleen	Spleen.Lymphoid cells_T cells	down	-0.0151191	-0.0726344	0.457789910358465	0.0131026081023705	0.609853502226008	0.0300557281805366
chr11:79038793-79039294	Spleen	Spleen.Lymphoid cells_T cells	up	0.0166640947870003	0.0977646410953559	0.601839331212162	0.0131034068281297	0.730727994976894	0.030057017195915
chr3:137787202-137787703	Spleen	Spleen.Lymphoid cells_T cells	up	0.00367076412786689	0.0709106350324288	0.910845529393839	0.0131046390746303	0.945990035528529	0.0300588416650835
chr13:8861514-8862015	Spleen	Spleen.Lymphoid cells_T cells	down	0.000391645159488674	-0.0743979	0.98894855719888	0.0131100869606808	0.993513475486443	0.0300708225032946
chr3:103831745-103832246	Spleen	Spleen.Lymphoid cells_T cells	up	0.043731175756521	0.0615373489360815	0.0733829740412187	0.0131113497584405	0.178317416489979	0.0300732036894292
chr1:37399426-37399927	Spleen	Spleen.Lymphoid cells_T cells	up	-0.0151089	0.0808454202311322	0.678883390056126	0.0131125365298362	0.789829749943705	0.0300754104170137
chr7:28353249-28353750	Spleen	Spleen.Lymphoid cells_T cells	down	0.0249224486914543	-0.0431714	0.12733526394642	0.0131130982710132	0.255340070956104	0.0300761835005579
chr19:7416794-7417295	Spleen	Spleen.Lymphoid cells_T cells	down	-0.0314361	-0.0498142	0.0816931505416567	0.0131164498593435	0.190847369733427	0.0300833552374256
chr11:101589401-101589902	Spleen	Spleen.Lymphoid cells_T cells	up	0.0246996710781875	0.0332051239464757	0.0689574428736916	0.0131210649506902	0.171269586151396	0.0300913622744387
chr11:88142291-88142792	Spleen	Spleen.Lymphoid cells_T cells	down	-0.0218046	-0.0656256	0.410784167596422	0.0131210353765593	0.567158572183033	0.0300913622744387
chr5:111043770-111044271	Spleen	Spleen.Lymphoid cells_T cells	down	-0.0443411	-0.0765529	0.105479667497579	0.013120932217527	0.225391143789644	0.0300913622744387
chr4:141738919-141739420	Spleen	Spleen.Lymphoid cells_T cells	up	0.0374710149540579	0.0718921926490364	0.234873016128757	0.0131236527715317	0.386006790334802	0.0300967814481054
chr1:52485778-52486279	Spleen	Spleen.Lymphoid cells_T cells	up	-0.0144132	0.0551638980594975	0.555303586424701	0.0131242060764327	0.693534953444462	0.030097534712784
chr2:154838896-154839397	Spleen	Spleen.Lymphoid cells_T cells	up	0.0338650641217763	0.0587228506922282	0.118360061745826	0.0131249645410163	0.243107509555394	0.0300987584330558
chr9:44518876-44519377	Spleen	Spleen.Lymphoid cells_T cells	up	0.0158247710900114	0.0293851614667013	0.189671721197776	0.0131310116658301	0.333319578882005	0.030111078400938
chr3:106963682-106964183	Spleen	Spleen.Lymphoid cells_T cells	up	0.0225332690272527	0.0771343960911032	0.351245041346789	0.0131331336475122	0.509550145651683	0.0301154284697616
chr15:82892899-82893400	Spleen	Spleen.Lymphoid cells_T cells	down	0.00311763470568126	-0.0688228	0.88636217049613	0.0131340906313393	0.931021781418741	0.03011710699295
chr4:106444150-106444651	Spleen	Spleen.Lymphoid cells_T cells	down	-0.0325975	-0.0785462	0.310779194639171	0.0131362897827718	0.468223564396487	0.0301216337604201
chr15:11534679-11535180	Spleen	Spleen.Lymphoid cells_T cells	down	-0.0379206	-0.0662631	0.103527565955865	0.0131390782871057	0.222656267672921	0.0301264796237355
chr3:68979127-68979628	Spleen	Spleen.Lymphoid cells_T cells	down	-0.00839075	-0.0466774	0.595693288632653	0.01313886016159	0.726067471504861	0.0301264796237355
chr6:49343878-49344379	Spleen	Spleen.Lymphoid cells_T cells	down	-0.011513	-0.0757398	0.673008563767804	0.0131390397373937	0.785425050892716	0.0301264796237355
chr5:113090187-113090688	Spleen	Spleen.Lymphoid cells_T cells	down	0.00345604335488064	-0.0491134	0.798144769354691	0.0131407839929948	0.873530220519263	0.0301293584412712
chr9:90259477-90259978	Spleen	Spleen.Lymphoid cells_T cells	up	0.0116868453927347	0.0185826507232812	0.0792279506965726	0.013141390803642	0.187046936494339	0.0301302336567959
chr7:80774114-80774615	Spleen	Spleen.Lymphoid cells_T cells	up	0.0330261593629013	0.0420628201986472	0.0522443683860689	0.013141822983241	0.144151826278205	0.0301307084597433
chr1:69523480-69523981	Spleen	Spleen.Lymphoid cells_T cells	up	0.020664704453499	0.0744536378665226	0.509345881176075	0.0131423310657727	0.655002486084959	0.030131021583623
chr16:51699097-51699598	Spleen	Spleen.Lymphoid cells_T cells	down	-0.0242048	-0.0546825	0.203981406837746	0.0131424097459373	0.350309028767493	0.030131021583623
chr13:34108991-34109492	Spleen	Spleen.Lymphoid cells_T cells	up	0.0215964241669333	0.0931884062436111	0.581304997891465	0.0131453576149203	0.714870193688078	0.0301372638596883
chr1:88699837-88700338	Spleen	Spleen.Lymphoid cells_T cells	down	-0.00469053	-0.0217389	0.588499771858365	0.0131515633290886	0.720540670464277	0.0301507200962523
chr3:138274534-138275035	Spleen	Spleen.Lymphoid cells_T cells	down	-0.0152313	-0.0307173	0.124277316835446	0.0131516774792885	0.251148978519373	0.0301507200962523
chr2:59715816-59716317	Spleen	Spleen.Lymphoid cells_T cells	down	-0.0393133	-0.0666495	0.059165899736205	0.0131523860831008	0.155523685743238	0.030151828201709
chr4:133737018-133737519	Spleen	Spleen.Lymphoid cells_T cells	down	0.036512700339113	-0.074758	0.0926325310886325	0.0131602654828546	0.207060318041314	0.0301688583584984
chr6:146283917-146284418	Spleen	Spleen.Lymphoid cells_T cells	down	0.0354139337822282	-0.0657413	0.129480790231483	0.0131610989260245	0.258118917906655	0.0301702522757645
chr16:19947235-19947736	Spleen	Spleen.Lymphoid cells_T cells	down	-0.00250163	-0.0594219	0.915543114669118	0.0131665066433733	0.948941310529051	0.0301805814130059
chrX:59142606-59143107	Spleen	Spleen.Lymphoid cells_T cells	down	0.00655469840015467	-0.0615694	0.717973284972273	0.013166823561408	0.818170244607831	0.0301806881692354
chr14:20785157-20785658	Spleen	Spleen.Lymphoid cells_T cells	down	-0.00326543	-0.0167452	0.621651555232926	0.0131699721627687	0.746514222991159	0.0301859406139525
chr13:62991093-62991594	Spleen	Spleen.Lymphoid cells_T cells	up	0.0509005978754626	0.0907964485477896	0.221627154277872	0.0131705193606707	0.370890499130891	0.0301866779292163
chr2:102222011-102222512	Spleen	Spleen.Lymphoid cells_T cells	up	0.0366283996763499	0.0749227786981543	0.134271062795464	0.0131723394765673	0.264423441928118	0.0301903326825872
chr1:34007326-34007827	Spleen	Spleen.Lymphoid cells_T cells	up	0.0229196159285073	0.0631999540867298	0.394823870708335	0.0131740305421243	0.552081150205234	0.0301936915390501
chr5:114174067-114174568	Spleen	Spleen.Lymphoid cells_T cells	up	0.0195281546544686	0.0686579657200244	0.485875010518872	0.013174512963047	0.634914562443704	0.0301942802232734
chr13:95451446-95451947	Spleen	Spleen.Lymphoid cells_T cells	down	-0.0243501	-0.0729005	0.358254447678515	0.013178022989325	0.516520440778857	0.0302007734994273
chr2:28529459-28529960	Spleen	Spleen.Lymphoid cells_T cells	up	0.00769962020131483	0.0478912136293616	0.693357475973034	0.0131779671304859	0.800671729786106	0.0302007734994273
chr11:106464902-106465403	Spleen	Spleen.Lymphoid cells_T cells	up	0.0173918809157788	0.0702943773507823	0.577406963996055	0.0131802838995325	0.711711146452066	0.030204920691437
chrX:75576958-75577459	Spleen	Spleen.Lymphoid cells_T cells	up	0.0626449563417632	0.0716112094000225	0.0685936685898629	0.0131814475247571	0.170663740149262	0.0302070701947624
chr17:63466871-63467372	Spleen	Spleen.Lymphoid cells_T cells	down	-0.00870822	-0.0696471	0.7111523073677	0.0131832439434953	0.81338873072725	0.0302100577554193
chr5:118641731-118642232	Spleen	Spleen.Lymphoid cells_T cells	down	0.0222740491588256	-0.0709918	0.401697862149909	0.0131833390341136	0.558507562939099	0.0302100577554193
chr15:8716939-8717440	Spleen	Spleen.Lymphoid cells_T cells	up	-0.0175885	0.0801560177093393	0.638182513447064	0.0131862863728615	0.759272187319555	0.030214765286558
chr3:108860773-108861274	Spleen	Spleen.Lymphoid cells_T cells	up	-0.00206626	0.0582221274650563	0.938870286803505	0.0131878886753815	0.96317125022815	0.0302175132304573
chr1:33595269-33595770	Spleen	Spleen.Lymphoid cells_T cells	down	0.00286550076127472	-0.076468	0.914469831907284	0.0131886996027416	0.948326752628426	0.0302179987354876
chr5:62763000-62763501	Spleen	Spleen.Lymphoid cells_T cells	up	0.0149183160112647	0.026324386131665	0.152895876702414	0.013188571302018	0.287871176430579	0.0302179987354876
chr16:87497091-87497592	Spleen	Spleen.Lymphoid cells_T cells	up	0.0121171255432161	0.039518556281334	0.411369198657647	0.0131921234739505	0.567714179538885	0.0302253261690322
chr2:60134903-60135404	Spleen	Spleen.Lymphoid cells_T cells	down	-0.00590069	-0.0906735	0.833237348923233	0.0131931514903651	0.897113428105616	0.0302271641480321
chr1:172317274-172317775	Spleen	Spleen.Lymphoid cells_T cells	down	0.0391917285374084	-0.0723188	0.20412980425965	0.0131939432419915	0.350499768703966	0.0302284607611293
chr1:164993139-164993640	Spleen	Spleen.Lymphoid cells_T cells	up	-0.000890016	0.0632311615881563	0.968590436165863	0.0131942399545152	0.981317009110649	0.0302286231720173
chr3:146687648-146688149	Spleen	Spleen.Lymphoid cells_T cells	down	-0.066523	-0.0895068	0.0545012216072788	0.0131948564413286	0.147938927064437	0.0302295181827172
chr5:147298878-147299379	Spleen	Spleen.Lymphoid cells_T cells	down	-0.0222472	-0.0667887	0.326550337098327	0.0131990809143187	0.484436802615979	0.0302386789455542
chr15:31458810-31459311	Spleen	Spleen.Lymphoid cells_T cells	up	-0.0316402	0.0588421550581223	0.189840095009629	0.0132003907793198	0.333540784347849	0.0302411622339376
chr1:62736389-62736890	Spleen	Spleen.Lymphoid cells_T cells	up	0.0370597095763915	0.0947910158943329	0.296775666997103	0.0132020823529938	0.453701393428109	0.0302445198899454
chr2:166663796-166664297	Spleen	Spleen.Lymphoid cells_T cells	down	-0.0249358	-0.0392344	0.0664662557963335	0.0132025711560325	0.167336352661164	0.0302451220628311
chr11:61699879-61700380	Spleen	Spleen.Lymphoid cells_T cells	up	0.0077508286185526	0.0717675343124983	0.812406658448265	0.0132047373067563	0.883179803114708	0.0302495667028066
chr1:164145573-164146074	Spleen	Spleen.Lymphoid cells_T cells	down	-0.0312291	-0.107327	0.349906580208799	0.013213429026204	0.508187799539636	0.0302689597840066
chr15:64074333-64074834	Spleen	Spleen.Lymphoid cells_T cells	up	0.0226740166045397	0.0337391039492626	0.100164259577893	0.0132176278940748	0.217777179704016	0.0302780602767684
chr9:114019879-114020380	Spleen	Spleen.Lymphoid cells_T cells	up	0.0113236792620959	0.0826776299522938	0.773711513354709	0.0132196775909442	0.857475176067677	0.0302822373647444
chr17:26493996-26494497	Spleen	Spleen.Lymphoid cells_T cells	up	-0.0361399	0.0436425161999584	0.108770217085009	0.013222426701601	0.229955658740005	0.0302880164253744
chr15:82869657-82870158	Spleen	Spleen.Lymphoid cells_T cells	down	-0.0351748	-0.0651961	0.147357509934431	0.0132246804591179	0.281080838496253	0.0302921422607688
chr8:79163733-79164234	Spleen	Spleen.Lymphoid cells_T cells	up	-0.0302109	0.0766292993041146	0.328333259534967	0.0132266138040529	0.486262632635103	0.0302955339093566
chr13:35867277-35867778	Spleen	Spleen.Lymphoid cells_T cells	up	0.043972675077477	0.0826978617234307	0.162077854451538	0.0132279495647403	0.299356728192572	0.0302970382038632
chr1:52303467-52303968	Spleen	Spleen.Lymphoid cells_T cells	up	0.041259148214717	0.0689617482804152	0.174948975268426	0.0132297665029158	0.315408927607389	0.0302996443669274
chr8:121974021-121974522	Spleen	Spleen.Lymphoid cells_T cells	up	-0.0593862	0.0681694044142948	0.0842708434716363	0.0132311571292441	0.194680881147959	0.0303023108089839
chr5:34213601-34214102	Spleen	Spleen.Lymphoid cells_T cells	up	0.0138433885451163	0.058320226320171	0.593312578500344	0.0132337657454431	0.724187807249859	0.0303077665814516
chr12:94334612-94335113	Spleen	Spleen.Lymphoid cells_T cells	up	0.043879828775034	0.0743785408381438	0.184155975838437	0.0132342740306706	0.326705827067942	0.0303078935770396
chr4:135851065-135851566	Spleen	Spleen.Lymphoid cells_T cells	down	-0.0301658	-0.0442056	0.0629836328493818	0.0132342447047294	0.161747488864734	0.0303078935770396
chr3:37377992-37378493	Spleen	Spleen.Lymphoid cells_T cells	up	0.0262391012721853	0.0671694084238942	0.446551973001051	0.0132360509534262	0.59989763908741	0.0303109257792531
chr7:126608065-126608566	Spleen	Spleen.Lymphoid cells_T cells	down	-0.0439104	-0.0768977	0.104524013759192	0.0132362922587532	0.224003457482135	0.0303109598225006
chr10:85445898-85446399	Spleen	Spleen.Lymphoid cells_T cells	up	-0.0199183	0.0690166450930385	0.475844340411513	0.0132370263407905	0.626153073581432	0.0303120299475784
chr6:127371009-127371510	Spleen	Spleen.Lymphoid cells_T cells	up	-0.0451948	0.0751991830460153	0.325596742140743	0.0132422905524076	0.483533370986716	0.0303215119120009
chr8:107386570-107387071	Spleen	Spleen.Lymphoid cells_T cells	down	-0.0109974	-0.0559987	0.575910003207715	0.0132424858088547	0.710500609383989	0.0303215119120009
chr6:40437942-40438443	Spleen	Spleen.Lymphoid cells_T cells	up	0.00683132571604713	0.0562506345417339	0.730408124323523	0.0132428842265702	0.826900398705277	0.0303219055058749
chr13:59544914-59545415	Spleen	Spleen.Lymphoid cells_T cells	up	0.0759264606224459	0.0755377796267786	0.0920059604281143	0.0132443950879878	0.206150005223257	0.0303248461776331
chr16:14363385-14363886	Spleen	Spleen.Lymphoid cells_T cells	up	0.0207929706476883	0.046671943621544	0.284062893084826	0.0132487374236526	0.439893276323944	0.0303337508388389
chr9:103371555-103372056	Spleen	Spleen.Lymphoid cells_T cells	down	0.0352710351273134	-0.0818466	0.183961818957215	0.0132498750949775	0.326456564592725	0.0303358367314096
chr5:149253677-149254178	Spleen	Spleen.Lymphoid cells_T cells	down	-0.0251238	-0.0804751	0.394677485159768	0.0132514285051059	0.551939881173031	0.0303388743781103
chr10:44529279-44529780	Spleen	Spleen.Lymphoid cells_T cells	down	0.00484567565429184	-0.0158331	0.459523236626334	0.0132550216398381	0.611323006674264	0.0303465817487701
chr9:110954664-110955165	Spleen	Spleen.Lymphoid cells_T cells	down	-0.0233649	-0.0627308	0.29146099790053	0.0132561953128039	0.448084044079098	0.0303487497370679
chr4:138748601-138749102	Spleen	Spleen.Lymphoid cells_T cells	up	0.0331924437602122	0.0658247845351463	0.143544187186747	0.0132589299224187	0.276280137093086	0.0303544912003598
chr6:97977461-97977962	Spleen	Spleen.Lymphoid cells_T cells	down	-0.0548911	-0.0969361	0.100616442493516	0.0132593387493	0.218426823693089	0.0303549079995648
chr6:67181397-67181898	Spleen	Spleen.Lymphoid cells_T cells	down	-0.0441469	-0.0752029	0.11115034183184	0.0132598513159746	0.233208570781177	0.0303555622743371
chr19:33056863-33057364	Spleen	Spleen.Lymphoid cells_T cells	down	-0.0447831	-0.07446	0.0927851462429302	0.0132620088937474	0.207250815827867	0.0303599823595186
chr8:34208425-34208926	Spleen	Spleen.Lymphoid cells_T cells	up	0.0212691220893002	0.0330922222623229	0.120514975066285	0.0132627040259374	0.24605905423514	0.0303610544551074
chr4:138067101-138067602	Spleen	Spleen.Lymphoid cells_T cells	up	0.0416000724699881	0.0620465981858178	0.0866066260407625	0.0132650771059706	0.198208644807982	0.0303659676157011
chr12:99739643-99740144	Spleen	Spleen.Lymphoid cells_T cells	down	-0.0514166	-0.0942316	0.110088714197201	0.0132664684714543	0.23178892935272	0.0303686333388125
chr12:76546845-76547346	Spleen	Spleen.Lymphoid cells_T cells	down	-0.00282788	-0.0552697	0.87505504744649	0.0132687308744883	0.923857096855694	0.0303732928523715
chr11:59739932-59740433	Spleen	Spleen.Lymphoid cells_T cells	up	-0.0159959	0.0923421216406354	0.64630547095418	0.0132696965923721	0.765169025856886	0.0303742762079484
chr13:65278525-65279026	Spleen	Spleen.Lymphoid cells_T cells	down	-0.00220853	-0.0137673	0.715650129999468	0.0132694015169599	0.816537766379123	0.0303742762079484
chr7:128053585-128054086	Spleen	Spleen.Lymphoid cells_T cells	down	-0.0259702	-0.0525992	0.186537996542188	0.0132698411958914	0.329516215750173	0.0303742762079484
chr16:20621263-20621764	Spleen	Spleen.Lymphoid cells_T cells	up	0.00754672700033802	0.0267032359417082	0.499024420617424	0.0132705918244629	0.646155504690776	0.0303750037911349
chr2:25110725-25111226	Spleen	Spleen.Lymphoid cells_T cells	up	0.0415777362569879	0.0434218542363259	0.0582393750812258	0.0132731680402178	0.154050201734929	0.0303792938479184
chr8:128404828-128405329	Spleen	Spleen.Lymphoid cells_T cells	up	-0.0386012	0.0719829949467711	0.236148196439777	0.0132731180533287	0.387412817452657	0.0303792938479184
chr11:60944315-60944816	Spleen	Spleen.Lymphoid cells_T cells	up	-0.0520371	0.071082125587768	0.190252190561879	0.0132750425157393	0.334006163867727	0.0303830645986106
chr10:117602298-117602799	Spleen	Spleen.Lymphoid cells_T cells	down	-0.0236856	-0.0627914	0.317660812483927	0.0132758105089188	0.475167158706038	0.0303837833215936
chr8:14980635-14981136	Spleen	Spleen.Lymphoid cells_T cells	down	-0.0220275	-0.0691913	0.269983746522884	0.0132762759937935	0.424808744558282	0.0303843291602387
chr6:94633755-94634256	Spleen	Spleen.Lymphoid cells_T cells	down	-0.0244999	-0.051695	0.132279696164414	0.0132767078906221	0.261852802806109	0.0303847981113144
chr3:22133562-22134063	Spleen	Spleen.Lymphoid cells_T cells	up	0.00640203370035958	0.0559951626077732	0.770095229081346	0.013277690763288	0.854893913008544	0.0303865279766626
chr12:55051114-55051615	Spleen	Spleen.Lymphoid cells_T cells	up	-0.00555832	0.0440453793544074	0.743591089077517	0.0132809915356349	0.836148372805049	0.0303935622985803
chr12:80282828-80283329	Spleen	Spleen.Lymphoid cells_T cells	down	-0.0295236	-0.0770289	0.277857614864396	0.0132814999531894	0.43338464731664	0.0303942061825171
chr10:117732132-117732633	Spleen	Spleen.Lymphoid cells_T cells	down	-0.0406017	-0.0605465	0.066053651446661	0.0132841717689649	0.166667465815887	0.0303988777042615
chr9:110689432-110689933	Spleen	Spleen.Lymphoid cells_T cells	up	0.0258760747987603	0.057859965994554	0.275490919726539	0.0132842225788963	0.430888240496111	0.0303988777042615
chr9:116017297-116017798	Spleen	Spleen.Lymphoid cells_T cells	down	-0.059459	-0.106978	0.0540728699537609	0.013284145191054	0.147231596589909	0.0303988777042615
chr8:85426929-85427430	Spleen	Spleen.Lymphoid cells_T cells	up	-0.00537398	0.0484080447487863	0.783492328287198	0.0132846757006859	0.863999963522944	0.0303991422225274
chr16:24892823-24893324	Spleen	Spleen.Lymphoid cells_T cells	up	0.0205546625122834	0.0740081744806083	0.546074526164162	0.013285748147246	0.685738583040719	0.0304003309351494
chr2:152742404-152742905	Spleen	Spleen.Lymphoid cells_T cells	down	-0.0118195	-0.057907	0.582023679233236	0.0132857660650852	0.715467060993202	0.0304003309351494
chr3:138009616-138010117	Spleen	Spleen.Lymphoid cells_T cells	up	0.0503824261378302	0.06214762350214	0.0673022067866129	0.0132906339145966	0.168733257758638	0.0304109496448604
chr17:23742368-23742869	Spleen	Spleen.Lymphoid cells_T cells	up	0.00663999683437019	0.0220459352035063	0.463336036963541	0.0132921722294571	0.614824970725761	0.0304139496506598
chr3:139024401-139024902	Spleen	Spleen.Lymphoid cells_T cells	up	0.038382997995717	0.050122336939601	0.0716266823939727	0.0132935603581209	0.175526439456752	0.0304166059172641
chr1:94081698-94082199	Spleen	Spleen.Lymphoid cells_T cells	up	-0.0472701	0.0600785923056817	0.136750311537899	0.0132970047929793	0.267609022296561	0.0304209849117205
chr11:34034713-34035214	Spleen	Spleen.Lymphoid cells_T cells	up	0.0245434433229646	0.0354698950221668	0.0599190926015772	0.0132966789692636	0.156688152074753	0.0304209849117205
chr18:38419940-38420441	Spleen	Spleen.Lymphoid cells_T cells	up	0.00673303186671268	0.0197249112062928	0.419090769691014	0.0132970650250246	0.575045703140411	0.0304209849117205
chr8:90841827-90842328	Spleen	Spleen.Lymphoid cells_T cells	up	0.0101754040492892	0.0872866745503609	0.700942860754703	0.0132959884325941	0.806196011425756	0.0304209849117205
chr19:33108277-33108778	Spleen	Spleen.Lymphoid cells_T cells	down	-0.0476125	-0.0710005	0.0952763132758071	0.0132977154269457	0.210855452075494	0.0304219529547525
chr1:87885489-87885990	Spleen	Spleen.Lymphoid cells_T cells	up	-0.0163448	0.049406990229947	0.468132410885711	0.0132981367439992	0.61917400603706	0.0304223968829469
chr11:111818009-111818510	Spleen	Spleen.Lymphoid cells_T cells	up	0.00272940270820353	0.0330084919349341	0.826355983086565	0.0133001489314546	0.892590853892818	0.0304264801978293
chr6:89297249-89297750	Spleen	Spleen.Lymphoid cells_T cells	down	-0.0319497	-0.0763434	0.220727550898052	0.013300397560823	0.369801111863405	0.0304265289861266
chr11:57574379-57574880	Spleen	Spleen.Lymphoid cells_T cells	down	-0.0327514	-0.0670405	0.101389758226192	0.0133039822159406	0.219596331085364	0.030433633228839
chr6:146521803-146522304	Spleen	Spleen.Lymphoid cells_T cells	down	-0.00406883	-0.0268278	0.620560063581328	0.0133046192048789	0.745695981461928	0.0304341061236865
chr7:141593904-141594405	Spleen	Spleen.Lymphoid cells_T cells	down	-0.0393755	-0.0799521	0.170219119080267	0.0133054842592482	0.309629986288243	0.0304355648158496
chr6:145339800-145340301	Spleen	Spleen.Lymphoid cells_T cells	down	-0.00566591	-0.0165827	0.426581173576395	0.0133090400092685	0.581940355938933	0.0304431781715767
chr19:21920089-21920590	Spleen	Spleen.Lymphoid cells_T cells	up	0.0272271124212551	0.0804157550062257	0.324712327564705	0.013309562452012	0.482613918103943	0.0304438529803638
chr7:139294265-139294766	Spleen	Spleen.Lymphoid cells_T cells	up	0.0230009068848073	0.0738642860201813	0.533516625029639	0.0133106211621065	0.675258383618181	0.0304452341496235
chr5:137105211-137105712	Spleen	Spleen.Lymphoid cells_T cells	down	-0.0386904	-0.0601959	0.0942796903292602	0.0133129377159433	0.209410078410533	0.0304494921780172
chr9:44603386-44603887	Spleen	Spleen.Lymphoid cells_T cells	down	-0.00977559	-0.0163905	0.160591855061403	0.0133139556589191	0.297482288431877	0.0304513001152865
chr13:60873732-60874233	Spleen	Spleen.Lymphoid cells_T cells	down	-0.0124663	-0.0944058	0.665762037995452	0.0133149285672305	0.780069330941084	0.0304530049905327
chr9:122956661-122957162	Spleen	Spleen.Lymphoid cells_T cells	up	-0.016069	0.0758810636092037	0.650688695229556	0.0133153031589381	0.768870643164863	0.0304533414015906
chr2:49523822-49524323	Spleen	Spleen.Lymphoid cells_T cells	up	0.0377552830348282	0.0533608146512173	0.0521115613707007	0.0133159917944307	0.143930209494252	0.0304538757152007
chr6:134080895-134081396	Spleen	Spleen.Lymphoid cells_T cells	up	0.0221186614614858	0.0501015447258072	0.321915794272572	0.0133159031537064	0.479746677341961	0.0304538757152007
chr11:75286891-75287392	Spleen	Spleen.Lymphoid cells_T cells	down	0.00924721221193031	-0.0647112	0.739025886959697	0.0133236450903355	0.83298557057013	0.0304703377323041
chr12:104415540-104416041	Spleen	Spleen.Lymphoid cells_T cells	up	0.0580053875236174	0.0929434255194381	0.117558782198317	0.0133245742798976	0.241997967128137	0.0304719421272242
chr12:31998607-31999108	Spleen	Spleen.Lymphoid cells_T cells	up	0.0131887328280024	0.0641714045360283	0.603717076936394	0.0133249128951024	0.732207322079912	0.0304721959070885
chr4:6560954-6561455	Spleen	Spleen.Lymphoid cells_T cells	down	0.0250744910639439	-0.077134	0.323651305442396	0.0133291512028527	0.481550347296383	0.0304800190695314
chr9:116295661-116296162	Spleen	Spleen.Lymphoid cells_T cells	down	-0.0425329	-0.0590596	0.0633633982815772	0.0133316193755816	0.162321036697867	0.0304849286457914
chr2:144439824-144440325	Spleen	Spleen.Lymphoid cells_T cells	up	0.0516989517965358	0.0714522369999323	0.127444354784279	0.0133326198126972	0.255470804125204	0.0304861747409138
chr3:84459535-84460036	Spleen	Spleen.Lymphoid cells_T cells	up	-0.0242678	0.0792028323598509	0.48053661059141	0.0133325720373635	0.63017791342623	0.0304861747409138
chr6:68201411-68201912	Spleen	Spleen.Lymphoid cells_T cells	down	0.0275464487299636	-0.0731451	0.179627870162883	0.0133358265479836	0.321168721900117	0.0304929863326591
chr7:143037307-143037808	Spleen	Spleen.Lymphoid cells_T cells	up	0.0408628839394123	0.0658077346676875	0.212637860031587	0.0133361182740309	0.360569277084897	0.0304931325016399
chr10:21101993-21102494	Spleen	Spleen.Lymphoid cells_T cells	up	-0.0106104	0.0593756782008176	0.707843652950579	0.0133398744096177	0.811038846051158	0.0305011999282081
chr15:66755151-66755652	Spleen	Spleen.Lymphoid cells_T cells	down	0.0012418920706903	-0.031697	0.907513826482877	0.0133419104325431	0.944075331643065	0.0305053341632895
chr8:124271463-124271964	Spleen	Spleen.Lymphoid cells_T cells	up	0.00671517241407635	0.0198018757660103	0.397915941357881	0.0133424333068692	0.554969964386696	0.0305060086090288
chr5:53487188-53487689	Spleen	Spleen.Lymphoid cells_T cells	up	-0.00992105	0.0640564448408172	0.716447455654445	0.0133481057178133	0.817099258468504	0.0305163717661657
chr5:148743582-148744083	Spleen	Spleen.Lymphoid cells_T cells	up	0.0231970643382144	0.0595029159042231	0.354778892149886	0.0133507558130457	0.513227262504407	0.0305219091128993
chr14:72869767-72870268	Spleen	Spleen.Lymphoid cells_T cells	up	0.0323591940133829	0.0632817329251696	0.368333331009789	0.0133538517300808	0.526641387130805	0.0305281811371901
chr9:25283189-25283690	Spleen	Spleen.Lymphoid cells_T cells	down	-0.0506571	-0.0800724	0.0883851047469057	0.013353955418067	0.200825688693186	0.0305281811371901
chr14:10431532-10432033	Spleen	Spleen.Lymphoid cells_T cells	down	0.019366763751009	-0.0871418	0.403915206080226	0.0133548885293831	0.560583163855437	0.0305294724846641
chr6:29335738-29336239	Spleen	Spleen.Lymphoid cells_T cells	down	-0.0277055	-0.0623528	0.183349676663712	0.0133549764364891	0.325663845236094	0.0305294724846641
chr14:70549892-70550393	Spleen	Spleen.Lymphoid cells_T cells	up	-0.00236727	0.0479035222600996	0.903478438177407	0.0133556854099216	0.941403437515126	0.0305305718067301
chr15:59805038-59805539	Spleen	Spleen.Lymphoid cells_T cells	up	-0.00256273	0.0666597615398273	0.935033557883686	0.0133559502474549	0.961030244819118	0.0305306558313819
chr7:143629481-143629982	Spleen	Spleen.Lymphoid cells_T cells	up	0.00875716247972852	0.0175335886344966	0.220284282001227	0.0133575519677239	0.369262967303772	0.0305337958101667
chr10:28856426-28856927	Spleen	Spleen.Lymphoid cells_T cells	down	-0.0473317	-0.075804	0.0818296967839875	0.0133580481909428	0.191052995339644	0.030534408688378
chr18:66495168-66495669	Spleen	Spleen.Lymphoid cells_T cells	up	0.0470386177800372	0.0793127979634936	0.121001579354951	0.0133589749320771	0.246693428132177	0.0305360056254658
chr7:126932612-126933113	Spleen	Spleen.Lymphoid cells_T cells	up	0.0219636123902048	0.078336763316838	0.54218375652544	0.0133611981700075	0.682440435783831	0.0305405659956803
chr12:4395513-4396014	Spleen	Spleen.Lymphoid cells_T cells	up	-0.0219392	0.0737247832752767	0.533605325591641	0.0133631562237325	0.675319566965476	0.0305435963291377
chr2:167222095-167222596	Spleen	Spleen.Lymphoid cells_T cells	down	-0.0251378	-0.0556634	0.199240934446209	0.0133634366207149	0.344589483365441	0.0305435963291377
chr10:118178770-118179271	Spleen	Spleen.Lymphoid cells_T cells	up	-0.0623407	0.0870806619799368	0.0993979971866693	0.013366844689001	0.216730734234829	0.0305498209500757
chr3:148848023-148848524	Spleen	Spleen.Lymphoid cells_T cells	down	-0.0168704	-0.0715017	0.583434979699789	0.0133765288669587	0.716593154136296	0.0305695241592916
chr8:68313990-68314491	Spleen	Spleen.Lymphoid cells_T cells	down	-0.00698264	-0.0616741	0.759244345365564	0.0133766075355885	0.847304966579314	0.0305695241592916
chr15:59107337-59107838	Spleen	Spleen.Lymphoid cells_T cells	down	0.00524311314434422	-0.0631861	0.795670207290351	0.0133793395877543	0.871919791390135	0.030575245717067
chr3:21953396-21953897	Spleen	Spleen.Lymphoid cells_T cells	down	-0.0111731	-0.021127	0.13716012473907	0.0133812229326953	0.268077869662527	0.0305785055661379
chr10:121445710-121446211	Spleen	Spleen.Lymphoid cells_T cells	up	-0.0186538	0.0704610674034568	0.466372756521652	0.0133860347650828	0.617501739057468	0.0305876284824758
chr5:117087630-117088131	Spleen	Spleen.Lymphoid cells_T cells	up	0.0123643078199573	0.0720182312162442	0.612720124964707	0.0133861291667494	0.739401426257838	0.0305876284824758
chr13:24533544-24534045	Spleen	Spleen.Lymphoid cells_T cells	down	-0.00315924	-0.0560237	0.871722303114377	0.0133924135499174	0.92170940366135	0.0306009437102639
chr1:180167635-180168136	Spleen	Spleen.Lymphoid cells_T cells	up	-0.00824189	0.0910034882463845	0.801789644838662	0.0133932097543447	0.876039781119202	0.0306022406204225
chr1:69469978-69470479	Spleen	Spleen.Lymphoid cells_T cells	up	0.0469504598891513	0.0719703569452724	0.195149815454705	0.0133963439436848	0.339818908665723	0.030607476551319
chr2:163308324-163308825	Spleen	Spleen.Lymphoid cells_T cells	up	0.0532233209977143	0.0798477474923695	0.202035562528497	0.0133966445563259	0.347943781546742	0.030607476551319
chr5:114317174-114317675	Spleen	Spleen.Lymphoid cells_T cells	up	-0.0230604	0.0696115340810207	0.402122819743406	0.0133965971342982	0.558887916300358	0.030607476551319
chr6:8576675-8577176	Spleen	Spleen.Lymphoid cells_T cells	up	0.0244343969936915	0.0702126313020795	0.356259148480344	0.0133960758568553	0.514561097093489	0.030607476551319
chr13:51049712-51050213	Spleen	Spleen.Lymphoid cells_T cells	up	0.0213569498186529	0.0985856683342985	0.653284370398482	0.0133974610463847	0.770677387984122	0.030608819563202
chr1:34022233-34022734	Spleen	Spleen.Lymphoid cells_T cells	up	0.052761951436489	0.0677784965413009	0.126205496240831	0.0133984105156311	0.253713115689506	0.030609943903807
chrX:11802010-11802511	Spleen	Spleen.Lymphoid cells_T cells	down	-0.0367201	-0.0653439	0.149193422166243	0.0134043581289961	0.283355975893246	0.0306224865137947
chr8:34672591-34673092	Spleen	Spleen.Lymphoid cells_T cells	up	-0.0110231	0.0577629008109402	0.663103803537794	0.0134050214811524	0.778092096020806	0.0306234793147126
chr18:34788221-34788722	Spleen	Spleen.Lymphoid cells_T cells	down	-0.0151966	-0.0535933	0.316497197572994	0.0134062928336533	0.473993336054905	0.0306258610215714
chr18:65437434-65437935	Spleen	Spleen.Lymphoid cells_T cells	up	0.014895239577565	0.0537478844541438	0.427247015278837	0.013407462653046	0.582539936014361	0.030628010704884
chr8:68837591-68838092	Spleen	Spleen.Lymphoid cells_T cells	up	0.00313128724268671	0.070767563425667	0.891371956657755	0.0134080337331348	0.933960774500023	0.0306287925779667
chr8:46565983-46566484	Spleen	Spleen.Lymphoid cells_T cells	up	0.0162205660929837	0.0744926870647226	0.615648979151975	0.0134122584541254	0.741703527342542	0.0306365123358379
chr10:26492617-26493118	Spleen	Spleen.Lymphoid cells_T cells	down	-0.0322799	-0.0803014	0.198998786680287	0.0134136935081353	0.344326395210007	0.0306391072010902
chr1:156871004-156871505	Spleen	Spleen.Lymphoid cells_T cells	up	0.0276785780922636	0.0626385660118406	0.30394217109441	0.0134176605082384	0.461301349031447	0.0306476455186043
chr16:11422543-11423044	Spleen	Spleen.Lymphoid cells_T cells	up	0.0245753090247849	0.0493337632843873	0.248903673595588	0.0134182420324453	0.401494207915067	0.0306484508185495
chr12:76951295-76951796	Spleen	Spleen.Lymphoid cells_T cells	up	0.0186131760946597	0.0449757917733029	0.389072094909747	0.0134185018773214	0.546780068792901	0.0306485213595258
chr7:44254003-44254504	Spleen	Spleen.Lymphoid cells_T cells	down	-0.0170905	-0.0569589	0.467251291133727	0.0134190096603096	0.618377483611346	0.0306491581913317
chr11:79060332-79060833	Spleen	Spleen.Lymphoid cells_T cells	up	0.041605511341785	0.0573444499430225	0.122366734256006	0.0134208055378836	0.24859822854763	0.0306516909826917
chr19:32260846-32261347	Spleen	Spleen.Lymphoid cells_T cells	up	0.0144694462268477	0.0374814508633817	0.367690294008269	0.0134206069826319	0.525992060376956	0.0306516909826917
chr12:83763929-83764430	Spleen	Spleen.Lymphoid cells_T cells	up	0.0218001980518404	0.0573426681990953	0.275921104467346	0.0134259360957658	0.431316240745549	0.0306623623122077
chr4:133330269-133330770	Spleen	Spleen.Lymphoid cells_T cells	down	-0.00927842	-0.059603	0.66530223640372	0.0134279947159865	0.779735339474719	0.030666540608521
chr11:98371464-98371965	Spleen	Spleen.Lymphoid cells_T cells	down	0.0194600768859671	-0.0826001	0.423825692826789	0.013429457635935	0.579394880117018	0.0306693583391105
chr8:25767431-25767932	Spleen	Spleen.Lymphoid cells_T cells	up	-0.0201207	0.0719956377311644	0.521161816722748	0.0134319319494301	0.665035268109536	0.0306744856916961
chr16:34120738-34121239	Spleen	Spleen.Lymphoid cells_T cells	down	-0.0173682	-0.0314331	0.161237672495418	0.0134326690107714	0.298307076550256	0.0306756455765123
chr17:88257052-88257553	Spleen	Spleen.Lymphoid cells_T cells	up	0.0212587390616127	0.0372772162427478	0.131105996849817	0.0134344754710873	0.260327087622452	0.0306792475234876
chr14:103019992-103020493	Spleen	Spleen.Lymphoid cells_T cells	up	0.00737466694212805	0.081697895883162	0.808417590572833	0.0134357377878809	0.880439758329243	0.0306816067513041
chr2:153209253-153209754	Spleen	Spleen.Lymphoid cells_T cells	down	0.0199744552140347	-0.0713605	0.456154052045316	0.0134376881001372	0.608443278887289	0.030685013500448
chr5:139291777-139292278	Spleen	Spleen.Lymphoid cells_T cells	up	0.0298558062305501	0.054933410694167	0.262126252216876	0.0134380586475929	0.416095920633239	0.0306853361851236
chr15:62821750-62822251	Spleen	Spleen.Lymphoid cells_T cells	up	0.00679505026581041	0.0562498578951285	0.756656195368022	0.0134466410674498	0.845488055893552	0.0307038863014134
chr4:138749734-138750235	Spleen	Spleen.Lymphoid cells_T cells	up	0.0573125847641994	0.0898712400673299	0.107785793559012	0.0134473685763533	0.228603773172606	0.0307050237148963
chr7:139283885-139284386	Spleen	Spleen.Lymphoid cells_T cells	up	0.00653170320497823	0.107223602382483	0.849525838940749	0.013449021199761	0.907591518215169	0.0307082734120052
chr7:101739560-101740061	Spleen	Spleen.Lymphoid cells_T cells	up	0.0173169983480943	0.0593132865428889	0.476902354598125	0.0134518031369792	0.627040582264414	0.0307141015268464
chr11:54159548-54160049	Spleen	Spleen.Lymphoid cells_T cells	down	-0.0356044	-0.0527479	0.0925937845905233	0.0134574822828823	0.207016826087367	0.0307254962715439
chr12:72655219-72655720	Spleen	Spleen.Lymphoid cells_T cells	up	-0.0190767	0.066155320989735	0.51561647326283	0.0134574223581709	0.660358974750586	0.0307254962715439
chr19:44295178-44295679	Spleen	Spleen.Lymphoid cells_T cells	up	0.00719621004848201	0.0194715837418553	0.374569419220835	0.0134628360703027	0.532826302456741	0.0307366712751726
chr6:53706574-53707075	Spleen	Spleen.Lymphoid cells_T cells	up	0.0470029232487282	0.0917432133611903	0.24547979932325	0.0134701472401718	0.397756318379286	0.0307524269823411
chr17:17346388-17346889	Spleen	Spleen.Lymphoid cells_T cells	up	0.0522421105227103	0.070167403964457	0.111516235831502	0.0134737629816793	0.233650913475751	0.0307600443252142
chr11:109397615-109398116	Spleen	Spleen.Lymphoid cells_T cells	up	0.0228529355913286	0.052148410827659	0.373120750655384	0.0134759156278224	0.531324552264623	0.0307633847233773
chr7:101411210-101411711	Spleen	Spleen.Lymphoid cells_T cells	up	-0.0296688	0.0508922414559399	0.233948632740605	0.0134759103115408	0.385002828006204	0.0307633847233773
chr12:94280884-94281385	Spleen	Spleen.Lymphoid cells_T cells	up	9.65613178723301e-05	0.0639350863792854	0.999570977303518	0.0134764132745495	0.999727816097608	0.030763471486859
chr4:43463079-43463580	Spleen	Spleen.Lymphoid cells_T cells	down	0.0188630697815987	-0.0830404	0.513141783756684	0.0134788031511398	0.65832818370954	0.0307684023023264
chr2:90990102-90990603	Spleen	Spleen.Lymphoid cells_T cells	down	0.0352203219863764	-0.0816727	0.160554006530998	0.0134804562295493	0.297461574536095	0.0307716510706032
chr4:89008490-89008991	Spleen	Spleen.Lymphoid cells_T cells	up	-0.0438987	0.0438685754479525	0.0542188153679988	0.0134824086001725	0.147489766020666	0.0307750581111215
chr8:119438820-119439321	Spleen	Spleen.Lymphoid cells_T cells	up	0.00635432000128825	0.0527071911717412	0.720242397285233	0.0134837725873632	0.819730191885284	0.0307776348487853
chr5:117127555-117128056	Spleen	Spleen.Lymphoid cells_T cells	up	0.0206724444463379	0.0743674273306928	0.510052265456338	0.0134881726435604	0.655558303584514	0.0307855903337599
chrX:48674161-48674662	Spleen	Spleen.Lymphoid cells_T cells	up	-0.0469477	0.0918430735520298	0.341434390468871	0.0134911598315575	0.499629040117327	0.0307918833039344
chr11:11860757-11861258	Spleen	Spleen.Lymphoid cells_T cells	down	-0.0274549	-0.0785665	0.39682614923362	0.0134929080404512	0.55403336841851	0.0307953482930393
chr5:35155657-35156158	Spleen	Spleen.Lymphoid cells_T cells	up	0.0209795781333514	0.0716466029765064	0.53152061390144	0.0134937418106769	0.673610628686244	0.0307967261433803
chr5:64116637-64117138	Spleen	Spleen.Lymphoid cells_T cells	down	-0.029733	-0.0486203	0.110356884848283	0.0134953493978092	0.23215334860926	0.0307997636317003
chr7:27801086-27801587	Spleen	Spleen.Lymphoid cells_T cells	down	-0.044747	-0.0705149	0.0526940043708397	0.0134989158348167	0.144926376229222	0.0308059085981439
chr14:45004107-45004608	Spleen	Spleen.Lymphoid cells_T cells	up	0.0304061739238578	0.0553253743711709	0.201040433088215	0.0135035020882191	0.346805638297186	0.0308158495324841
chr9:48984940-48985441	Spleen	Spleen.Lymphoid cells_T cells	down	-0.00812083	-0.0140173	0.175664449988192	0.0135040947536362	0.316315580335352	0.0308166766617852
chr4:132943966-132944467	Spleen	Spleen.Lymphoid cells_T cells	down	-0.0122514	-0.0339973	0.281291313900171	0.0135053374699008	0.436925595713093	0.0308189871696321
chr1:132338194-132338695	Spleen	Spleen.Lymphoid cells_T cells	down	-0.0124619	-0.0664916	0.570619981253568	0.0135063179330016	0.706357873900989	0.0308206991509319
chr17:12040514-12041015	Spleen	Spleen.Lymphoid cells_T cells	up	0.0289409022372319	0.0753904574990804	0.405523961675368	0.0135103542167685	0.562125039880202	0.0308283331077921
chr2:34252985-34253486	Spleen	Spleen.Lymphoid cells_T cells	up	0.00440043410520773	0.0912209757510376	0.928540825697156	0.0135115028432653	0.957104439799585	0.0308304285268077
chr19:31343419-31343920	Spleen	Spleen.Lymphoid cells_T cells	down	0.0122259798757238	-0.0554613	0.540500110191325	0.0135124131995511	0.680992402795756	0.0308319802007791
chrX:142315239-142315740	Spleen	Spleen.Lymphoid cells_T cells	down	-0.00250835	-0.066601	0.91586852094039	0.0135132629797375	0.949188946613191	0.0308333936045526
chr19:41831723-41832224	Spleen	Spleen.Lymphoid cells_T cells	down	-0.0110386	-0.0458157	0.479586178103801	0.0135141681300052	0.629437168130488	0.0308349332966465
chr11:46460259-46460760	Spleen	Spleen.Lymphoid cells_T cells	up	-0.0066285	0.0762989324376098	0.830216248305582	0.0135183481327134	0.895048579544122	0.0308439449563115
chr5:34196391-34196892	Spleen	Spleen.Lymphoid cells_T cells	down	0.00414674130903215	-0.0164849	0.491933905694587	0.013518599398986	0.639833853322306	0.0308439925164714
chr13:63842418-63842919	Spleen	Spleen.Lymphoid cells_T cells	up	0.00426708176044364	0.0744448443270143	0.904641199690213	0.0135215221439137	0.942163313436234	0.0308501352081498
chr1:131658520-131659021	Spleen	Spleen.Lymphoid cells_T cells	down	0.0013383578929905	-0.0468714	0.941290375957616	0.0135220041084607	0.964683365632139	0.0308507090036721
chr1:120145808-120146309	Spleen	Spleen.Lymphoid cells_T cells	up	0.0120407354680245	0.0833564442723165	0.709791462460982	0.0135345150172665	0.812373673634227	0.0308782002913823
chrX:42400412-42400913	Spleen	Spleen.Lymphoid cells_T cells	up	0.0114932026007935	0.046049101694412	0.583406038459022	0.013536431800373	0.716578415720818	0.0308820469776415
chr17:25263773-25264274	Spleen	Spleen.Lymphoid cells_T cells	up	0.00855777067293695	0.041337903790153	0.670510408027947	0.0135368995104164	0.783671114190281	0.0308825876704701
chr4:98118612-98119113	Spleen	Spleen.Lymphoid cells_T cells	up	0.0105793096767203	0.0672820947673094	0.669242182136428	0.0135417241504571	0.782757646525745	0.0308920149469313
chr11:51834418-51834919	Spleen	Spleen.Lymphoid cells_T cells	up	0.0385025839962134	0.0470172903115084	0.0531251373399282	0.0135440432514798	0.14563635870457	0.0308962523108357
chr11:43395789-43396290	Spleen	Spleen.Lymphoid cells_T cells	up	0.0161176381186202	0.0477383779112296	0.381648764591623	0.0135554298821458	0.539682475621083	0.0309206463301834
chr2:119196286-119196787	Spleen	Spleen.Lymphoid cells_T cells	up	0.00729190463920483	0.0631190211822105	0.778622700364601	0.0135577114529781	0.860987536335215	0.0309253237234031
chr5:25064216-25064717	Spleen	Spleen.Lymphoid cells_T cells	up	0.019718171122582	0.0750431972174853	0.540472173615117	0.0135582982278011	0.680977642017564	0.0309261351704051
chr14:63196351-63196852	Spleen	Spleen.Lymphoid cells_T cells	up	0.0146488436415975	0.042970753811639	0.359779262989653	0.0135585580992865	0.518080126127197	0.0309262009442182
chr2:168178357-168178858	Spleen	Spleen.Lymphoid cells_T cells	down	-0.00786395	-0.0803962	0.776393208874447	0.0135591460714593	0.859435340473224	0.0309270150796508
chr3:51547608-51548109	Spleen	Spleen.Lymphoid cells_T cells	up	0.0167169672858469	0.0607261231574024	0.518748027084398	0.0135605163444376	0.66292834244258	0.0309296135044655
chr4:6965835-6966336	Spleen	Spleen.Lymphoid cells_T cells	up	-0.000541654	0.0538970097111918	0.980929570871363	0.0135633676080504	0.988774230044879	0.0309355897126551
chr5:91985667-91986168	Spleen	Spleen.Lymphoid cells_T cells	up	-0.00667933	0.0519026888870631	0.733769060162049	0.0135638462077767	0.829301096971705	0.0309356270897887
chr9:15490615-15491116	Spleen	Spleen.Lymphoid cells_T cells	up	-0.0151544	0.0567889079421552	0.488204646673622	0.0135636234787885	0.636821144017582	0.0309356270897887
chr14:20164370-20164871	Spleen	Spleen.Lymphoid cells_T cells	up	0.0486774875163929	0.0814121862908832	0.0677921835696502	0.0135684277459488	0.169471950017138	0.0309455491318231
chr2:6579988-6580489	Spleen	Spleen.Lymphoid cells_T cells	up	0.0287525157947223	0.0504773771641972	0.189329046793539	0.0135687075565161	0.332874494726259	0.0309456600413625
chr8:86868898-86869399	Spleen	Spleen.Lymphoid cells_T cells	up	0.00503734072191367	0.0648463844494733	0.858430912971799	0.0135695250287832	0.913452761451016	0.0309469971518024
chr15:83140925-83141426	Spleen	Spleen.Lymphoid cells_T cells	down	0.0166302076490924	-0.0702583	0.499905492318907	0.0135698730748553	0.646883361170831	0.0309472636498349
chr2:7246154-7246655	Spleen	Spleen.Lymphoid cells_T cells	up	0.0677281606956106	0.0935956924307764	0.0517123510719122	0.0135710183394452	0.143268557043942	0.0309493482332663
chr9:113979241-113979742	Spleen	Spleen.Lymphoid cells_T cells	up	0.0123349246558751	0.0745185436986851	0.608113210556558	0.0135723437529567	0.735630627517018	0.0309518435767933
chr10:7010453-7010954	Spleen	Spleen.Lymphoid cells_T cells	up	0.00287118100592545	0.0233368656827841	0.755346947642242	0.013574676613623	0.844575014947275	0.0309566362878286
chr11:117976034-117976535	Spleen	Spleen.Lymphoid cells_T cells	up	-0.000366322	0.0555933490929073	0.986699065800741	0.0135770221081965	0.992146797339484	0.0309614576463156
chr10:118604675-118605176	Spleen	Spleen.Lymphoid cells_T cells	down	0.0450628647579298	-0.0660979	0.0511042756841842	0.0135809495495185	0.142221068970563	0.0309698862989607
chr9:61811209-61811710	Spleen	Spleen.Lymphoid cells_T cells	up	0.00676569246785802	0.0606657840852241	0.839296952063674	0.013583420182109	0.900986089908956	0.0309744649612777
chr9:13469356-13469857	Spleen	Spleen.Lymphoid cells_T cells	down	-0.0192476	-0.0284104	0.0575331563399498	0.0135845613044751	0.152895191076223	0.0309765393873521
chr3:59199595-59200096	Spleen	Spleen.Lymphoid cells_T cells	down	-0.000718124	-0.0974348	0.978965972823988	0.0135860803983239	0.987543618743507	0.0309794756071008
chr9:79967046-79967547	Spleen	Spleen.Lymphoid cells_T cells	up	-0.0486985	0.093475341228171	0.284117033271101	0.0135883311155709	0.439961847189898	0.0309840799727315
chr8:26713770-26714271	Spleen	Spleen.Lymphoid cells_T cells	down	0.0118599745038159	-0.087465	0.639914237338531	0.0135894704334242	0.760516144435232	0.0309861500144403
chr10:18919437-18919938	Spleen	Spleen.Lymphoid cells_T cells	up	-0.0224693	0.0560931750294518	0.357384449533433	0.013589841850531	0.515664894830886	0.0309862488842087
chr5:140794604-140795105	Spleen	Spleen.Lymphoid cells_T cells	up	0.0590312204051151	0.0751640920900607	0.134530731951411	0.0135899767628185	0.264743965073785	0.0309862488842087
chr16:20000288-20000789	Spleen	Spleen.Lymphoid cells_T cells	down	0.0183778436276378	-0.0652454	0.351234069914272	0.0135915171274295	0.509540823927936	0.0309887053510574
chr7:89298153-89298654	Spleen	Spleen.Lymphoid cells_T cells	up	-0.0154956	0.0666793776653519	0.672796391265004	0.0135914385396701	0.785328067618394	0.0309887053510574
chr11:79296092-79296593	Spleen	Spleen.Lymphoid cells_T cells	down	-0.0229048	-0.0560362	0.252263237823537	0.0135932617093839	0.405227699313761	0.0309916272509268
chr3:106824173-106824674	Spleen	Spleen.Lymphoid cells_T cells	down	-0.0276388	-0.104285	0.320396921330281	0.013593225651077	0.478084579885295	0.0309916272509268
chr5:148945073-148945574	Spleen	Spleen.Lymphoid cells_T cells	down	-0.0588361	-0.0763971	0.0979500367912385	0.0135938225758885	0.214690019448282	0.0309923781136352
chr19:3912658-3913159	Spleen	Spleen.Lymphoid cells_T cells	down	-0.00259363	-0.0129979	0.659011731462376	0.0135948116169622	0.775077331100059	0.0309941051237344
chr7:30892481-30892982	Spleen	Spleen.Lymphoid cells_T cells	up	0.00456105589146866	0.0681065448263605	0.843410805045062	0.0135972173470187	0.903792148335072	0.0309990618556514
chr2:119269706-119270207	Spleen	Spleen.Lymphoid cells_T cells	up	0.0272925949424678	0.0727505572414904	0.426763813149023	0.0135982706286103	0.582118278537883	0.0310009351467258
chr1:136660879-136661380	Spleen	Spleen.Lymphoid cells_T cells	up	-0.0107419	0.054480701205972	0.644803598320138	0.0136003165297416	0.76405290808409	0.031005071280118
chr5:118478131-118478632	Spleen	Spleen.Lymphoid cells_T cells	down	-0.00201932	-0.0166273	0.74988354461041	0.0136042783651373	0.840690742256091	0.0310125186934419
chr1:60796821-60797322	Spleen	Spleen.Lymphoid cells_T cells	down	-0.0140237	-0.0777017	0.611521886670369	0.0136051464701889	0.738501377875093	0.0310139694717907
chr8:124658376-124658877	Spleen	Spleen.Lymphoid cells_T cells	up	0.0116558391107541	0.0456067315392624	0.532850329768956	0.013605394983972	0.674656356147391	0.0310140078192076
chr7:75862349-75862850	Spleen	Spleen.Lymphoid cells_T cells	up	-0.00664114	0.0550397024228796	0.785478258853468	0.0136075396615621	0.865206331686468	0.0310183684681819
chr1:80721947-80722448	Spleen	Spleen.Lymphoid cells_T cells	down	-0.0162463	-0.0398445	0.23549762092595	0.0136102214361982	0.386678101722708	0.0310234249676977
chr11:46424095-46424596	Spleen	Spleen.Lymphoid cells_T cells	down	-0.00583317	-0.0625668	0.797135327591812	0.0136114771861218	0.872860298025022	0.0310253825881017
chr11:109589163-109589664	Spleen	Spleen.Lymphoid cells_T cells	down	-0.0372023	-0.0828566	0.12507885926933	0.0136152174953468	0.252154109051159	0.0310326993258803
chr3:89949206-89949707	Spleen	Spleen.Lymphoid cells_T cells	up	-0.00884335	0.0594486996687915	0.724619434585609	0.013615717703099	0.82283686848767	0.031033311016842
chr10:20009953-20010454	Spleen	Spleen.Lymphoid cells_T cells	up	0.0469540656570061	0.0621210911846663	0.0632379199856347	0.0136211695254475	0.162141907150783	0.0310444930608683
chr4:43114901-43115402	Spleen	Spleen.Lymphoid cells_T cells	up	0.033718760322908	0.0700820426087291	0.140985802953498	0.0136213195298335	0.273035569987736	0.0310444930608683
chr3:137787731-137788232	Spleen	Spleen.Lymphoid cells_T cells	up	0.0300739107748341	0.0618466514748129	0.259825799467286	0.0136226371494139	0.413575219878371	0.0310469674495759
chr15:81438273-81438774	Spleen	Spleen.Lymphoid cells_T cells	up	0.0199044257514721	0.0673342578650625	0.505163811595605	0.0136359287817159	0.651238733520582	0.0310751437024024
chr4:109135660-109136161	Spleen	Spleen.Lymphoid cells_T cells	down	-0.046183	-0.0748896	0.150945020099113	0.0136383429034176	0.285448079537561	0.0310801161529577
chr11:84068975-84069476	Spleen	Spleen.Lymphoid cells_T cells	up	0.0208894058434041	0.03704087125078	0.198823057503604	0.0136385907338622	0.344111293403001	0.0310801518053126
chr11:86969069-86969570	Spleen	Spleen.Lymphoid cells_T cells	up	0.0368374026072272	0.0691607314175927	0.232400888239176	0.0136390254723754	0.38314346501968	0.0310806133825895
chr15:67034569-67035070	Spleen	Spleen.Lymphoid cells_T cells	down	-0.000463244	-0.0777323	0.984613218355703	0.0136426178333236	0.990950134928356	0.0310872119799616
chr10:20110295-20110796	Spleen	Spleen.Lymphoid cells_T cells	up	0.0557834369955452	0.0807868041126256	0.0523927134328284	0.0136440430960035	0.144376569240056	0.0310894012322188
chr6:57813473-57813974	Spleen	Spleen.Lymphoid cells_T cells	up	0.0332742068633777	0.0732241879277434	0.144054270110624	0.0136443459272664	0.276962290659104	0.0310895620453462
chr13:91826032-91826533	Spleen	Spleen.Lymphoid cells_T cells	down	-0.015537	-0.0798367	0.589811563774456	0.0136465692642165	0.721480271546056	0.0310940987801927
chr4:148989978-148990479	Spleen	Spleen.Lymphoid cells_T cells	up	0.0229217635806464	0.0745456932725597	0.548755670533272	0.0136474565535796	0.687982441715026	0.0310955911897327
chr2:27712597-27713098	Spleen	Spleen.Lymphoid cells_T cells	down	-0.0329095	-0.0732365	0.165367162806133	0.0136498494496303	0.30368055542537	0.0311005139996266
chr4:136801882-136802383	Spleen	Spleen.Lymphoid cells_T cells	down	-0.0305583	-0.0567894	0.180360921437322	0.013650575805032	0.322076796546346	0.0311016395752545
chr9:89919349-89919850	Spleen	Spleen.Lymphoid cells_T cells	up	0.0385415557610758	0.102847276975964	0.398953384685155	0.0136514811263551	0.555948295757947	0.0311031728637795
chr5:77112626-77113127	Spleen	Spleen.Lymphoid cells_T cells	up	0.0214299125291989	0.0490001262180626	0.22418819511027	0.0136519837313858	0.373797785449792	0.0311037885775974
chr11:117325491-117325992	Spleen	Spleen.Lymphoid cells_T cells	down	-0.00908515	-0.0137522	0.131075132693052	0.0136531771339669	0.260281652383314	0.0311055650028436
chr3:146257389-146257890	Spleen	Spleen.Lymphoid cells_T cells	up	-0.00562851	0.062736844933252	0.844679277099336	0.013653449715117	0.904637469122708	0.0311055650028436
chr12:111605605-111606106	Spleen	Spleen.Lymphoid cells_T cells	up	-0.0188927	0.0784869642138107	0.629478325784194	0.0136556419299461	0.752420720361707	0.0311100051585455
chr6:38615140-38615641	Spleen	Spleen.Lymphoid cells_T cells	up	0.00821638389098797	0.0679114398441077	0.823592414262718	0.0136615318540488	0.890759183585421	0.0311223641050922
chr9:21239065-21239566	Spleen	Spleen.Lymphoid cells_T cells	down	-0.00555708	-0.0159117	0.404357396771693	0.0136613516771028	0.561022365224163	0.0311223641050922
chr19:36474336-36474837	Spleen	Spleen.Lymphoid cells_T cells	down	0.00118646582155533	-0.0712692	0.951845217889507	0.0136630055742637	0.971232279276693	0.0311251916808264
chr11:94717304-94717805	Spleen	Spleen.Lymphoid cells_T cells	down	-0.0129228	-0.061348	0.48279112302099	0.0136634740349847	0.632137419414937	0.0311257291545245
chr9:14377205-14377706	Spleen	Spleen.Lymphoid cells_T cells	up	0.0171319147032259	0.0510021040181439	0.405412314047339	0.0136654456501784	0.562048908066439	0.031129690774433
chr13:5782128-5782629	Spleen	Spleen.Lymphoid cells_T cells	up	0.000221664670390179	0.0564088504177466	0.991853858255122	0.0136667848218354	0.995175226304332	0.0311311520372002
chr17:28174868-28175369	Spleen	Spleen.Lymphoid cells_T cells	up	0.0273325338685608	0.0691754947340067	0.294024828221871	0.0136697729960367	0.450907880664349	0.0311368989990381
chr14:31211755-31212256	Spleen	Spleen.Lymphoid cells_T cells	down	-0.00797377	-0.0620178	0.746113067490646	0.013673384193435	0.837957788591695	0.0311445945880243
chr11:53659179-53659680	Spleen	Spleen.Lymphoid cells_T cells	up	0.0243422435605322	0.0665908036485242	0.494718415538087	0.0136747110561585	0.642412431740935	0.0311470868530403
chr13:36204511-36205012	Spleen	Spleen.Lymphoid cells_T cells	up	0.0306128268629174	0.0773143293932213	0.324395103231318	0.013675100699304	0.482297844408124	0.0311473598200442
chr6:87589340-87589841	Spleen	Spleen.Lymphoid cells_T cells	up	-0.0503164	0.0742874630868175	0.118130533086198	0.0136753152381757	0.242770170083448	0.0311473598200442
chr17:65930883-65931384	Spleen	Spleen.Lymphoid cells_T cells	up	0.00244219559031042	0.0676926711544672	0.930108298136127	0.013677550066847	0.95807480678943	0.0311514330457535
chr8:77427388-77427889	Spleen	Spleen.Lymphoid cells_T cells	up	0.0140013227867315	0.0545222218243442	0.577030601605669	0.0136796949638575	0.711417565143573	0.0311557880723959
chr8:123416501-123417002	Spleen	Spleen.Lymphoid cells_T cells	down	-0.0556298	-0.0803477	0.0567365551823109	0.0136831813081528	0.151621052907745	0.0311631980727864
chr1:52424359-52424860	Spleen	Spleen.Lymphoid cells_T cells	up	-0.000205574	0.0755867414381283	0.995070512307098	0.0136837212722714	0.996850349550336	0.0311633674019596
chr15:100919317-100919818	Spleen	Spleen.Lymphoid cells_T cells	down	-0.00137366	-0.108301	0.969091811829744	0.013683641844001	0.98154905721185	0.0311633674019596
chr18:50072091-50072592	Spleen	Spleen.Lymphoid cells_T cells	up	0.0112464017680901	0.0577497910355116	0.641249891716203	0.0136877807847209	0.761500246229533	0.0311720822086827
chr2:38621684-38622185	Spleen	Spleen.Lymphoid cells_T cells	up	0.00407774430285446	0.061608216142133	0.863327279529852	0.0136886520605149	0.916440998172785	0.0311735360616627
chr16:33044868-33045369	Spleen	Spleen.Lymphoid cells_T cells	down	-0.0363426	-0.069175	0.183227691929004	0.013691356917782	0.325554031342755	0.031179165458615
chr3:98083992-98084493	Spleen	Spleen.Lymphoid cells_T cells	down	-0.00501092	-0.0481902	0.762260976644054	0.0136918839653116	0.849382680889681	0.0311798352479994
chr7:127923574-127924075	Spleen	Spleen.Lymphoid cells_T cells	up	0.0140109583231892	0.0493803208830041	0.544086307251072	0.0136927454738133	0.684011880633393	0.0311812666527028
chr11:76210498-76210999	Spleen	Spleen.Lymphoid cells_T cells	up	-0.00856424	0.0780429839883869	0.778227163110322	0.0136941058963821	0.860703869847455	0.0311838341218346
chr5:65475744-65476245	Spleen	Spleen.Lymphoid cells_T cells	up	-0.0375016	0.0473997309728665	0.0993547659198685	0.0136983764476979	0.216672560527281	0.0311930282544978
chr11:54814170-54814671	Spleen	Spleen.Lymphoid cells_T cells	down	0.0184766476898693	-0.0730086	0.493372957816783	0.0137005847520336	0.641176003964941	0.0311975261431058
chr2:155408121-155408622	Spleen	Spleen.Lymphoid cells_T cells	up	-0.0080326	0.0656155139100089	0.776215110804807	0.0137048237968546	0.859321791038862	0.031206117145341
chr10:18073796-18074297	Spleen	Spleen.Lymphoid cells_T cells	up	0.0209676423417011	0.0620685661709479	0.481048440882208	0.0137057276738077	0.630645243649261	0.0312067732514861
chr14:7861208-7861709	Spleen	Spleen.Lymphoid cells_T cells	up	0.0088317032943092	0.0698792961328619	0.753316228040674	0.0137058113347243	0.84314955198957	0.0312067732514861
chr5:35713662-35714163	Spleen	Spleen.Lymphoid cells_T cells	up	-0.0237306	0.0368230448070849	0.146925224319867	0.0137056198496065	0.280562844357656	0.0312067732514861
chr6:98271521-98272022	Spleen	Spleen.Lymphoid cells_T cells	down	0.0555811919082281	-0.0799909	0.0548074407493403	0.0137087406144818	0.148394034834348	0.0312123811048088
chr14:105098819-105099320	Spleen	Spleen.Lymphoid cells_T cells	down	-0.0556018	-0.0828377	0.0536329730575196	0.0137109648354297	0.146506461655542	0.0312153214828524
chr6:41197748-41198249	Spleen	Spleen.Lymphoid cells_T cells	down	-0.0288405	-0.0495247	0.0738680534165939	0.0137143911688153	0.179083271675514	0.0312220557500598
chr8:36155348-36155849	Spleen	Spleen.Lymphoid cells_T cells	down	-0.0219383	-0.0519255	0.215002064577778	0.0137146225210689	0.363234521210293	0.0312220557500598
chr9:102536127-102536628	Spleen	Spleen.Lymphoid cells_T cells	up	0.0339006872704386	0.0637377181339086	0.238280463548445	0.0137161639742509	0.389840677725334	0.031225033901858
chr8:107488492-107488993	Spleen	Spleen.Lymphoid cells_T cells	up	-0.0838201	0.0764622378953758	0.0572082975079629	0.0137167927400462	0.152397968041521	0.0312259342424421
chr11:12291310-12291811	Spleen	Spleen.Lymphoid cells_T cells	up	0.0259168727966246	0.0628441228697141	0.278503558649216	0.0137173889248085	0.433985330460587	0.0312262293435018
chr14:32696280-32696781	Spleen	Spleen.Lymphoid cells_T cells	up	0.0211922758555804	0.0941527447961428	0.563332208788489	0.0137173436332404	0.700278171461243	0.0312262293435018
chr12:106926000-106926501	Spleen	Spleen.Lymphoid cells_T cells	down	-0.0463211	-0.0825303	0.0981360008523419	0.0137183251933827	0.214948321713662	0.031227298564085
chr13:91642032-91642533	Spleen	Spleen.Lymphoid cells_T cells	down	-0.0352021	-0.0834195	0.21508128808319	0.0137182358157802	0.363342918063652	0.031227298564085
chr14:79279905-79280406	Spleen	Spleen.Lymphoid cells_T cells	down	-0.0295945	-0.0422029	0.0500505185172228	0.0137191457847907	0.140372786586426	0.0312286354386677
chr4:6855250-6855751	Spleen	Spleen.Lymphoid cells_T cells	up	0.0381658731852823	0.0527094917418484	0.0501120757866663	0.013720711979225	0.140460086536578	0.0312316694411732
chr13:63809564-63810065	Spleen	Spleen.Lymphoid cells_T cells	up	0.0106485013726745	0.0579351263869565	0.682094428101242	0.0137229671294269	0.792277865477331	0.0312362715443129
chr4:88044574-88045075	Spleen	Spleen.Lymphoid cells_T cells	down	-0.0136238	-0.0421992	0.336807606704412	0.0137234555337045	0.4949579464457	0.0312368520853297
chr6:28429810-28430311	Spleen	Spleen.Lymphoid cells_T cells	down	-0.0468496	-0.0700078	0.0856135940991404	0.013725003728395	0.196723887949821	0.0312398448236563
chr18:56833048-56833549	Spleen	Spleen.Lymphoid cells_T cells	up	0.0157274463217645	0.0720458687109388	0.562008882678203	0.0137255609321463	0.699169574312229	0.0312405818778149
chr9:89180622-89181123	Spleen	Spleen.Lymphoid cells_T cells	up	0.0103028681644812	0.0794454172696808	0.78587117620247	0.013728236969293	0.865456164860156	0.0312456101962592
chr5:130193762-130194263	Spleen	Spleen.Lymphoid cells_T cells	up	0.0232981697402905	0.0432570799647249	0.18654518926256	0.0137299223646716	0.329516215750173	0.0312489148470191
chr5:136702084-136702585	Spleen	Spleen.Lymphoid cells_T cells	up	-0.0126238	0.0646054862051436	0.67118405712914	0.01373062491658	0.784225644209783	0.0312499824995067
chr4:45510898-45511399	Spleen	Spleen.Lymphoid cells_T cells	up	-0.0116461	0.0751996705986203	0.734850460120467	0.0137310274435566	0.830046729233426	0.0312503672906529
chr9:69116733-69117234	Spleen	Spleen.Lymphoid cells_T cells	down	-0.0360445	-0.0766359	0.259043726147252	0.0137324529868829	0.412752459687478	0.0312530803062237
chr3:127704245-127704746	Spleen	Spleen.Lymphoid cells_T cells	up	0.0369044473086897	0.0974485220363734	0.235237586093148	0.0137335768385311	0.386416179322887	0.0312551066345156
chr14:21143408-21143909	Spleen	Spleen.Lymphoid cells_T cells	down	-0.000131841	-0.0659218	0.99382556650231	0.0137394119435645	0.996207074386005	0.0312678546618201
chr13:107798045-107798546	Spleen	Spleen.Lymphoid cells_T cells	up	0.0315712369355192	0.0449787247740161	0.092396917299002	0.0137397953902637	0.206707874331101	0.0312681957012122
chr12:73915887-73916388	Spleen	Spleen.Lymphoid cells_T cells	up	0.0161290146783074	0.0548412572521739	0.515638291409164	0.0137411341142959	0.660379124088588	0.0312707106544522
chr13:63273243-63273744	Spleen	Spleen.Lymphoid cells_T cells	up	0.0116474669622918	0.0573112657577179	0.644777779700044	0.0137434398313387	0.764035841303663	0.0312754260715917
chr13:40470851-40471352	Spleen	Spleen.Lymphoid cells_T cells	up	-0.0808238	0.106887013799592	0.168961414732333	0.0137472699556025	0.308112608332611	0.0312830784881509
chr12:4448457-4448958	Spleen	Spleen.Lymphoid cells_T cells	up	0.024526026941645	0.0545682367871234	0.240530332096345	0.013749238926762	0.392279171737943	0.0312865242293672
chr16:87354231-87354732	Spleen	Spleen.Lymphoid cells_T cells	down	0.00946598661027488	-0.0143992	0.124925461766267	0.0137492516328133	0.251923008580586	0.0312865242293672
chr16:76308500-76309001	Spleen	Spleen.Lymphoid cells_T cells	down	0.0152054514332433	-0.0683932	0.521369927527612	0.0137526615957564	0.665235400551304	0.0312932197005908
chr6:99231567-99232068	Spleen	Spleen.Lymphoid cells_T cells	down	-0.0162082	-0.0864102	0.513283036264864	0.0137531038927284	0.658434601153611	0.0312936941640471
chr8:22227296-22227797	Spleen	Spleen.Lymphoid cells_T cells	down	-0.0266812	-0.0375143	0.0582624068718076	0.0137548407856844	0.154100360793045	0.0312965822904748
chr1:128369371-128369872	Spleen	Spleen.Lymphoid cells_T cells	up	0.00948985197440503	0.0443643284781558	0.645067777222669	0.013756863119048	0.764264463288393	0.0313006516904515
chr10:108403422-108403923	Spleen	Spleen.Lymphoid cells_T cells	up	0.051596262256604	0.102781873549013	0.135183813544597	0.0137576336820893	0.265623209664445	0.0313016459764696
chr2:73527869-73528370	Spleen	Spleen.Lymphoid cells_T cells	up	0.0582103695624462	0.0743053932582235	0.0562426016202421	0.0137577677958121	0.150776624414884	0.0313016459764696
chr9:40241440-40241941	Spleen	Spleen.Lymphoid cells_T cells	up	0.00138272920516276	0.0597872573301784	0.953338480041572	0.0137650349771095	0.972165068630351	0.0313176479476654
chr5:3433985-3434486	Spleen	Spleen.Lymphoid cells_T cells	up	-0.0167495	0.0778123403622529	0.57768181589486	0.0137675328066728	0.711938482303437	0.0313227985241758
chr4:120850854-120851355	Spleen	Spleen.Lymphoid cells_T cells	down	0.0141510344336453	-0.0479011	0.304062430036574	0.0137679813596833	0.461431551036377	0.0313232866533958
chr7:113846449-113846950	Spleen	Spleen.Lymphoid cells_T cells	up	0.00151933038870499	0.0971738950784176	0.966104460748075	0.0137685811499025	0.979881168773927	0.0313241188372276
chr11:106102779-106103280	Spleen	Spleen.Lymphoid cells_T cells	down	-0.0038007	-0.0791822	0.891230401667398	0.0137702234162051	0.933892866489199	0.0313267902153264
chr5:9123731-9124232	Spleen	Spleen.Lymphoid cells_T cells	down	0.00558766104044603	-0.0705092	0.79761198455498	0.0137738885034572	0.873189947187857	0.031334063104318
chr12:99547877-99548378	Spleen	Spleen.Lymphoid cells_T cells	down	-0.0178541	-0.0586967	0.419563186259688	0.0137743370126737	0.575468471987144	0.031334071429649
chr10:21747714-21748215	Spleen	Spleen.Lymphoid cells_T cells	down	-0.00509976	-0.0948294	0.859837121569313	0.0137753102482989	0.914249036670044	0.031334705883401
chr3:40982868-40983369	Spleen	Spleen.Lymphoid cells_T cells	up	0.0210697820284087	0.0781232148553925	0.523431086960738	0.0137757162954454	0.666943333849023	0.031334705883401
chr5:107018993-107019494	Spleen	Spleen.Lymphoid cells_T cells	down	-0.0350528	-0.0816591	0.300564892357794	0.0137757717634784	0.457737734665081	0.031334705883401
chr6:4748526-4749027	Spleen	Spleen.Lymphoid cells_T cells	down	0.0381443387825813	-0.0683071	0.0644287127914842	0.0137758096693705	0.164088361562758	0.031334705883401
chr8:46689994-46690495	Spleen	Spleen.Lymphoid cells_T cells	up	0.00190376590977544	0.0725850727362428	0.942390217447922	0.0137784774646478	0.96530797986977	0.0313397090098773
chr4:106778346-106778847	Spleen	Spleen.Lymphoid cells_T cells	up	-0.043753	0.0731460452090802	0.118530344790188	0.0137830668941061	0.243334358100972	0.0313496151596913
chr13:37632758-37633259	Spleen	Spleen.Lymphoid cells_T cells	up	0.0165693791731494	0.0775177406053089	0.577835960288655	0.0137856509589214	0.712069448177482	0.0313549598441924
chr1:13632749-13633250	Spleen	Spleen.Lymphoid cells_T cells	up	0.0284849297301414	0.0690623892943423	0.333637262745123	0.0137860957425638	0.491740350291226	0.0313554387128121
chr7:105579167-105579668	Spleen	Spleen.Lymphoid cells_T cells	up	-0.01388	0.0908326668638772	0.635546656347477	0.0137868186570029	0.757145627682354	0.0313565501420059
chr13:95938044-95938545	Spleen	Spleen.Lymphoid cells_T cells	down	0.0420647496130179	-0.0851606	0.166021229086538	0.0137880688510331	0.304455649838273	0.0313588607504832
chr1:143818911-143819412	Spleen	Spleen.Lymphoid cells_T cells	down	0.00717673059647867	-0.0795517	0.813042555814324	0.0137913740135272	0.88358607052536	0.0313653120064687
chr7:114043535-114044036	Spleen	Spleen.Lymphoid cells_T cells	down	0.0259950053547696	-0.0751789	0.469158518709439	0.0137917365945684	0.620110691351451	0.0313655667767591
chr14:12242886-12243387	Spleen	Spleen.Lymphoid cells_T cells	up	0.0535689991563706	0.0842191481205332	0.12246731033712	0.0137934634401876	0.24871573756549	0.03136846507263
chr19:55348132-55348633	Spleen	Spleen.Lymphoid cells_T cells	up	0.0578374576146812	0.0718383144313058	0.114618722521929	0.0137956485738221	0.237956771853842	0.0313724335473124
chr2:119237043-119237544	Spleen	Spleen.Lymphoid cells_T cells	up	0.00789909862635413	0.0545543332524879	0.734405788740028	0.0137968678484403	0.829780611377134	0.0313746081361166
chrX:95175875-95176376	Spleen	Spleen.Lymphoid cells_T cells	down	-0.0229942	-0.0695109	0.3917688553586	0.0137986534579795	0.549210064053037	0.0313781356193269
chr9:121911178-121911679	Spleen	Spleen.Lymphoid cells_T cells	up	-0.0235471	0.0810273723735659	0.508767806936409	0.0138000220843611	0.654428961405859	0.0313801817009613
chr1:165813300-165813801	Spleen	Spleen.Lymphoid cells_T cells	down	-0.0125546	-0.0345275	0.345600682762224	0.0138015847954245	0.503847455197497	0.0313826689621147
chr1:37619491-37619992	Spleen	Spleen.Lymphoid cells_T cells	down	0.00607540861082941	-0.05467	0.752202875548865	0.0138015631494978	0.84232601385425	0.0313826689621147
chr2:35338259-35338760	Spleen	Spleen.Lymphoid cells_T cells	up	-0.0452853	0.0688353641813176	0.120096262698785	0.013803195249855	0.245494557885844	0.0313852646116143
chr6:8676203-8676704	Spleen	Spleen.Lymphoid cells_T cells	up	-0.0153906	0.0747011340341437	0.592473001347372	0.0138053425536378	0.723512689753755	0.0313890807142052
chr10:95190568-95191069	Spleen	Spleen.Lymphoid cells_T cells	up	0.0476701502865658	0.0673868822270055	0.129831053202811	0.0138064617012935	0.258547635316062	0.0313900257638672
chr10:17989066-17989567	Spleen	Spleen.Lymphoid cells_T cells	up	-0.00217437	0.0212907401383497	0.795452843702349	0.0138097018630117	0.871760100580903	0.0313966805103681
chr8:84208613-84209114	Spleen	Spleen.Lymphoid cells_T cells	down	-0.0227606	-0.0404192	0.0951119190097727	0.0138109970734849	0.210596085794875	0.0313987373640792
chr12:111188242-111188743	Spleen	Spleen.Lymphoid cells_T cells	up	-0.00355563	0.0661473978312635	0.886585307232305	0.013812138356257	0.931146561013151	0.031400798713149
chr2:6294014-6294515	Spleen	Spleen.Lymphoid cells_T cells	up	0.0105512028282699	0.0699433049100836	0.753358832997183	0.013812569150575	0.84317543226283	0.0314012447806053
chr1:92192903-92193404	Spleen	Spleen.Lymphoid cells_T cells	up	0.030894805274323	0.0537305602693767	0.171451466247079	0.0138131176673268	0.311161270392882	0.0314019584564161
chr8:120797333-120797834	Spleen	Spleen.Lymphoid cells_T cells	up	0.0214183365921888	0.0537084925941419	0.366911780557991	0.0138154880375952	0.525210648572433	0.0314062803685969
chr14:60638118-60638619	Spleen	Spleen.Lymphoid cells_T cells	up	0.0178414100848773	0.0798771178975611	0.613545092977394	0.0138159194388215	0.740093641569695	0.031406727692302
chr15:93286887-93287388	Spleen	Spleen.Lymphoid cells_T cells	down	-0.0241644	-0.0649294	0.284856818107366	0.0138187385359677	0.440790674234932	0.0314126026846126
chr1:162532267-162532768	Spleen	Spleen.Lymphoid cells_T cells	down	0.0155013874178953	-0.0812101	0.557032204449784	0.0138192411414239	0.694995289256323	0.0314132117436762
chr10:93696173-93696674	Spleen	Spleen.Lymphoid cells_T cells	down	-0.0461499	-0.0937625	0.101466756420034	0.0138201811335753	0.219702973158263	0.0314148150108554
chr3:55741271-55741772	Spleen	Spleen.Lymphoid cells_T cells	down	0.0104030200931671	-0.0846903	0.670562391450341	0.0138208141935509	0.783697804907296	0.0314157205443212
chr17:25209981-25210482	Spleen	Spleen.Lymphoid cells_T cells	up	0.0248179152478109	0.0656677460734776	0.388617087703487	0.0138237288727241	0.546389121161968	0.0314212786873033
chr11:34397624-34398125	Spleen	Spleen.Lymphoid cells_T cells	up	0.0198855905019154	0.0596230092590773	0.411112331058186	0.0138247104781909	0.567494591460604	0.0314229762938966
chr14:62023057-62023558	Spleen	Spleen.Lymphoid cells_T cells	up	0.0048937744834393	0.0596318903780443	0.838231136622481	0.0138254959167606	0.90031759891155	0.0314239557218301
chr9:66263339-66263840	Spleen	Spleen.Lymphoid cells_T cells	up	0.0627654952713775	0.0926600289797651	0.0674791137405363	0.0138256108911725	0.169018109514143	0.0314239557218301
chr9:14075365-14075866	Spleen	Spleen.Lymphoid cells_T cells	up	-0.00543715	0.0648454318239891	0.850039438565631	0.0138270956919367	0.907966303648743	0.0314267968796494
chr15:80922843-80923344	Spleen	Spleen.Lymphoid cells_T cells	down	-0.0221337	-0.0670291	0.340092549563091	0.0138312939780455	0.498302833787211	0.0314352714163232
chr11:103997317-103997818	Spleen	Spleen.Lymphoid cells_T cells	up	0.007331134963386	0.055186379474458	0.765405689787074	0.013836009546642	0.85161592031017	0.0314449209987258
chr4:135253579-135254080	Spleen	Spleen.Lymphoid cells_T cells	up	0.0114450346020088	0.0749283562104907	0.791755760558616	0.0138369250696847	0.869331121549747	0.0314464677912212
chr14:25640269-25640770	Spleen	Spleen.Lymphoid cells_T cells	up	0.0156924337383445	0.0226165471812168	0.0917282981120076	0.0138419539964251	0.205765394082412	0.0314568286307335
chr15:80552489-80552990	Spleen	Spleen.Lymphoid cells_T cells	down	0.0119858774872404	-0.0744147	0.601497699880988	0.0138447091992596	0.730554573080691	0.0314625558749757
chr9:109010169-109010670	Spleen	Spleen.Lymphoid cells_T cells	down	-0.0327065	-0.070805	0.251853596755942	0.0138490354073383	0.404756076087144	0.0314718530251069
chr5:113988958-113989459	Spleen	Spleen.Lymphoid cells_T cells	up	0.02650578037497	0.0571444401789978	0.253149671180066	0.0138511538206097	0.406267451168248	0.031475598398686
chr7:12977897-12978398	Spleen	Spleen.Lymphoid cells_T cells	down	-0.00526814	-0.0137169	0.337615471911335	0.0138510874756768	0.495758723270104	0.031475598398686
chr9:65557834-65558335	Spleen	Spleen.Lymphoid cells_T cells	up	0.0165318109935986	0.0492165345015133	0.528187014583446	0.0138515763610639	0.670840708058576	0.0314760242435644
chr17:44709815-44710316	Spleen	Spleen.Lymphoid cells_T cells	up	0.0263562097038994	0.0531902162031469	0.178565710521232	0.0138520998445004	0.319828593863247	0.0314764653763323
chr16:89819954-89820455	Spleen	Spleen.Lymphoid cells_T cells	up	0.0312477190648594	0.0613335896743194	0.217277138994585	0.0138535426893131	0.365879766284852	0.0314788893371035
chr18:58594806-58595307	Spleen	Spleen.Lymphoid cells_T cells	up	0.0199184806265647	0.0786510400744234	0.516021359598806	0.0138540753583485	0.660705365815398	0.0314795653340322
chr7:49825410-49825911	Spleen	Spleen.Lymphoid cells_T cells	up	0.00435971999446181	0.0553358270551546	0.868776810437633	0.0138564063070547	0.91981140113556	0.0314837929125326
chr8:109014637-109015138	Spleen	Spleen.Lymphoid cells_T cells	down	-0.0379594	-0.0840466	0.296800941546893	0.0138571974836467	0.453724486764108	0.0314850561490216
chr19:10101343-10101844	Spleen	Spleen.Lymphoid cells_T cells	up	-0.046551	0.0576137143795891	0.062610779053566	0.0138591618039676	0.161151696374167	0.031488450334668
chr19:5589116-5589617	Spleen	Spleen.Lymphoid cells_T cells	up	0.00648627091861804	0.0789778329783864	0.853779382100334	0.0138622341606618	0.910397541680558	0.0314948962525592
chr14:47354905-47355406	Spleen	Spleen.Lymphoid cells_T cells	up	0.00453399794700443	0.0610058900913503	0.836788264725964	0.0138653207633911	0.899381260512055	0.0315013743179805
chr18:76200452-76200953	Spleen	Spleen.Lymphoid cells_T cells	down	0.00810349138346845	-0.0664151	0.713598977932717	0.0138672594586121	0.815184126603078	0.0315052442144359
chr10:25141769-25142270	Spleen	Spleen.Lymphoid cells_T cells	up	0.0217771437234124	0.0666670472048562	0.532370031628052	0.0138691743423042	0.67428533640879	0.0315090598826628
chr6:50360516-50361017	Spleen	Spleen.Lymphoid cells_T cells	up	0.039347766057133	0.0743088011846894	0.166787230277164	0.0138711377848107	0.305412673666173	0.0315124509136991
chr18:12691648-12692149	Spleen	Spleen.Lymphoid cells_T cells	up	0.0431029711347373	0.0714198100904944	0.0807199456855775	0.0138763411494143	0.189353717987588	0.0315232019197517
chr5:33032315-33032816	Spleen	Spleen.Lymphoid cells_T cells	up	-0.0459971	0.0517364620097023	0.0550058987524908	0.0138761324715688	0.148727141638751	0.0315232019197517
chr1:80221088-80221589	Spleen	Spleen.Lymphoid cells_T cells	up	0.0539210473860358	0.0899331377593686	0.112171620849307	0.0138785424630838	0.234579215348895	0.0315276676379455
chr9:21225185-21225686	Spleen	Spleen.Lymphoid cells_T cells	up	-0.00622373	0.0334807369849527	0.65559880344193	0.0138790358822275	0.772454649102917	0.0315282534731544
chr13:20049590-20050091	Spleen	Spleen.Lymphoid cells_T cells	down	-0.0409788	-0.0760501	0.095156134853634	0.013880096392232	0.210659142567975	0.0315295924342891
chr17:12275351-12275852	Spleen	Spleen.Lymphoid cells_T cells	up	0.0249481238406216	0.0766886615249366	0.387763936981726	0.0138798699219649	0.545587670397896	0.0315295924342891
chr1:38271252-38271753	Spleen	Spleen.Lymphoid cells_T cells	down	-0.0337956	-0.0819772	0.163109124309167	0.0138825879527386	0.300635101836843	0.0315341819237338
chr15:73593612-73594113	Spleen	Spleen.Lymphoid cells_T cells	up	0.0206736981358962	0.0488104579322705	0.29529681395318	0.0138825295160354	0.452194570880623	0.0315341819237338
chr6:88064078-88064579	Spleen	Spleen.Lymphoid cells_T cells	up	0.0141444836405372	0.0474762273757328	0.521853255172625	0.0138835103859447	0.665606827872248	0.0315357420839994
chr17:78649184-78649685	Spleen	Spleen.Lymphoid cells_T cells	up	0.0100024217702209	0.0723370380800866	0.765671576320263	0.0138877354082304	0.851830650535123	0.0315442684745441
chr6:134727236-134727737	Spleen	Spleen.Lymphoid cells_T cells	up	0.0141856345423361	0.0727177049288475	0.703392656431897	0.0138884606416315	0.807904959903204	0.0315453804769429
chr2:168573348-168573849	Spleen	Spleen.Lymphoid cells_T cells	up	0.0210003527341886	0.0427716721139346	0.293977204134924	0.0138909586610517	0.450852740156957	0.0315505189685199
chr8:124239416-124239917	Spleen	Spleen.Lymphoid cells_T cells	up	0.0238040090486635	0.0421266817002977	0.19719409907722	0.0138939753807727	0.342201979291787	0.0315568353891483
chr13:37129497-37129998	Spleen	Spleen.Lymphoid cells_T cells	up	0.00860453492638358	0.0713418598646689	0.792116577026356	0.0138951611583873	0.86956324072407	0.0315584576589053
chr16:95815271-95815772	Spleen	Spleen.Lymphoid cells_T cells	down	-0.0113153	-0.042592	0.416430288763445	0.0138950582940173	0.572485796688774	0.0315584576589053
chr17:86124181-86124682	Spleen	Spleen.Lymphoid cells_T cells	up	0.0308368889070941	0.0577336868975699	0.150079653710199	0.0138955398808682	0.284404948766136	0.0315587823497708
chr3:53247037-53247538	Spleen	Spleen.Lymphoid cells_T cells	down	-0.012279	-0.0708865	0.663937491441471	0.013896239637617	0.778691580523906	0.0315598361325376
chr10:117653302-117653803	Spleen	Spleen.Lymphoid cells_T cells	down	-0.0409263	-0.0759032	0.102476941693561	0.0138974866326174	0.221088902218686	0.0315621201348517
chr10:4094212-4094713	Spleen	Spleen.Lymphoid cells_T cells	down	0.00922872551270253	-0.0860593	0.72020421347875	0.01389771688858	0.819709884195445	0.0315621201348517
chr16:92654509-92655010	Spleen	Spleen.Lymphoid cells_T cells	up	0.000134257498679636	0.0535240251234531	0.993478147538714	0.0139060951887545	0.996039877125905	0.0315800759343018
chr15:59410079-59410580	Spleen	Spleen.Lymphoid cells_T cells	up	0.039988956592417	0.057015602119693	0.0951954849161128	0.0139087708987669	0.210714892604854	0.031585616485504
chr14:62311060-62311561	Spleen	Spleen.Lymphoid cells_T cells	down	-0.0309602	-0.0776868	0.248425400566148	0.0139092121074825	0.400944979977863	0.0315860825755012
chr13:37288242-37288743	Spleen	Spleen.Lymphoid cells_T cells	up	0.0334950272948159	0.0651533352155614	0.190718335518704	0.0139110807843411	0.334502410981856	0.0315892543039817
chr11:22234701-22235202	Spleen	Spleen.Lymphoid cells_T cells	up	-0.0198796	0.0593793280901558	0.381675454281888	0.0139121303569523	0.539699938041718	0.0315909825554158
chr8:84644577-84645078	Spleen	Spleen.Lymphoid cells_T cells	down	-0.030634	-0.0690511	0.254120357864676	0.0139123138649008	0.407285683131979	0.0315909825554158
chr13:81131774-81132275	Spleen	Spleen.Lymphoid cells_T cells	up	0.00899365085547363	0.0768875463624683	0.786087936548414	0.0139146625250272	0.865600101169222	0.0315953448563162
chr19:60900949-60901450	Spleen	Spleen.Lymphoid cells_T cells	up	0.00693555240398252	0.0807354511241031	0.840684179060869	0.0139147070422576	0.902033133140225	0.0315953448563162
chr10:39381188-39381689	Spleen	Spleen.Lymphoid cells_T cells	up	0.0153225876073424	0.0480705886782773	0.460343219104033	0.0139158302627426	0.612071575408337	0.0315971698678196
chr13:51596974-51597475	Spleen	Spleen.Lymphoid cells_T cells	down	-0.00807666	-0.0709726	0.726043968951266	0.0139162502490944	0.823820408559868	0.0315971698678196
chr19:14284126-14284627	Spleen	Spleen.Lymphoid cells_T cells	up	0.026139281584113	0.0780471835531084	0.33883840725206	0.0139166910248623	0.497020177699831	0.0315971698678196
chr6:108692941-108693442	Spleen	Spleen.Lymphoid cells_T cells	up	0.0204892667932106	0.0741768991847217	0.569924600884663	0.0139163477361907	0.705776850950757	0.0315971698678196
chr7:80534364-80534865	Spleen	Spleen.Lymphoid cells_T cells	down	-0.0131373	-0.0239305	0.185200292982844	0.0139181570776568	0.327919656327917	0.0315999624861437
chr9:65410318-65410819	Spleen	Spleen.Lymphoid cells_T cells	up	0.0111736517868221	0.0734598309578495	0.755610522361908	0.0139190758171555	0.844806215131573	0.0316015124036809
chr18:34381993-34382494	Spleen	Spleen.Lymphoid cells_T cells	up	-0.0287276	0.0778308588392905	0.342746368588623	0.01392007978193	0.501039501937386	0.0316027787033627
chr10:91270251-91270752	Spleen	Spleen.Lymphoid cells_T cells	down	-0.00185562	-0.0199694	0.799703693224253	0.0139267825677253	0.874657128732436	0.031616527956182
chr15:37461798-37462299	Spleen	Spleen.Lymphoid cells_T cells	up	-0.00428622	0.0576753241400315	0.863259816241837	0.0139280181600556	0.916396857932929	0.031616527956182
chr18:41895041-41895542	Spleen	Spleen.Lymphoid cells_T cells	up	0.0677826269750137	0.0892934296035918	0.0791046282618859	0.0139275577716669	0.186861249660434	0.031616527956182
chr5:117162157-117162658	Spleen	Spleen.Lymphoid cells_T cells	up	0.0132223519664945	0.0742211251462066	0.664152808024537	0.0139272722072813	0.778851915348383	0.031616527956182
chr5:124062103-124062604	Spleen	Spleen.Lymphoid cells_T cells	down	-0.0204531	-0.0634337	0.416572472133926	0.0139276319082209	0.572624220286649	0.031616527956182
chr7:18967576-18968077	Spleen	Spleen.Lymphoid cells_T cells	up	0.0351173822165115	0.0813594442486148	0.335583378398199	0.0139280514350779	0.493738862498814	0.031616527956182
chr8:81540091-81540592	Spleen	Spleen.Lymphoid cells_T cells	up	0.0391114315089595	0.0690542192014933	0.071736208397586	0.0139276302884872	0.175697853137249	0.031616527956182
chr19:53405031-53405532	Spleen	Spleen.Lymphoid cells_T cells	up	0.0434360978098358	0.0580155066455985	0.0772785320341963	0.0139326126828198	0.184094018963277	0.0316263456182733
chr11:94944278-94944779	Spleen	Spleen.Lymphoid cells_T cells	up	-0.0284687	0.0606575062896193	0.291716013396796	0.0139370989440094	0.448398849828119	0.0316354562766423
chr12:25353380-25353881	Spleen	Spleen.Lymphoid cells_T cells	up	0.018328234611575	0.0745490656759067	0.447210403979487	0.0139381360036525	0.600438570739272	0.0316372737916151
chr6:28589305-28589806	Spleen	Spleen.Lymphoid cells_T cells	up	-0.000946237	0.0549233929117673	0.96471540963711	0.01393950988319	0.97900336907922	0.0316398557576887
chr4:149064031-149064532	Spleen	Spleen.Lymphoid cells_T cells	up	0.0178453340392861	0.0466477798250847	0.307854552331525	0.0139400149851855	0.465355630694781	0.0316404657211013
chr6:120435547-120436048	Spleen	Spleen.Lymphoid cells_T cells	up	-0.0681887	0.0771816069181991	0.0638354742074392	0.0139405801020046	0.163080953908308	0.0316412118806673
chr5:67402892-67403393	Spleen	Spleen.Lymphoid cells_T cells	down	-0.0447252	-0.0735493	0.0840320324372551	0.0139414094209309	0.194337413486611	0.0316425576695389
chr14:77735589-77736090	Spleen	Spleen.Lymphoid cells_T cells	up	-0.0640717	0.0887743402715462	0.172110156217456	0.0139429039947493	0.311988427617368	0.0316454133038275
chr1:106187902-106188403	Spleen	Spleen.Lymphoid cells_T cells	up	0.0407070457014909	0.0577962588169628	0.0955171768250266	0.0139494269349944	0.211221339644544	0.0316586076887713
chr15:93283352-93283853	Spleen	Spleen.Lymphoid cells_T cells	down	0.000312268230629035	-0.0573321	0.987641911062277	0.0139533347221187	0.992774175080052	0.0316669396183256
chr15:59591655-59592156	Spleen	Spleen.Lymphoid cells_T cells	up	-0.00126466	0.0510235034760056	0.947871340779686	0.0139591509180129	0.968794742268554	0.0316790652165721
chr2:101822772-101823273	Spleen	Spleen.Lymphoid cells_T cells	up	0.0285839464467658	0.0526714654220154	0.132369188233679	0.0139590195873056	0.26198015451107	0.0316790652165721
chr2:74704579-74705080	Spleen	Spleen.Lymphoid cells_T cells	up	-0.00847938	0.0602900486608621	0.734498329898551	0.0139600999325693	0.829833183353233	0.0316801447271182
chr12:117699262-117699763	Spleen	Spleen.Lymphoid cells_T cells	up	0.0245756748989334	0.0800815254972329	0.544132254686947	0.013961967605756	0.684044019692183	0.0316838459616338
chr19:55507704-55508205	Spleen	Spleen.Lymphoid cells_T cells	down	-0.0294071	-0.0876821	0.321403854110147	0.0139661152846787	0.479191803561183	0.0316927209922664
chrX:73947813-73948314	Spleen	Spleen.Lymphoid cells_T cells	up	0.0249670450812705	0.0494201669198941	0.233492778529184	0.0139663730001072	0.384505330738955	0.0316927685402591
chr12:3284192-3284693	Spleen	Spleen.Lymphoid cells_T cells	up	0.0312879251424254	0.0445247640334116	0.0527691779731709	0.0139673392982825	0.145057598431424	0.0316944239892999
chr18:38415420-38415921	Spleen	Spleen.Lymphoid cells_T cells	up	0.0123710942829155	0.0451414467280714	0.538678148916364	0.0139682794239403	0.679593586758108	0.0316960199930367
chr18:67950342-67950843	Spleen	Spleen.Lymphoid cells_T cells	up	0.00689467214660738	0.0862413878255389	0.823813099035186	0.0139704110710065	0.890894798933429	0.031700319628998
chr13:75204376-75204877	Spleen	Spleen.Lymphoid cells_T cells	up	-0.0224803	0.0663267678007071	0.490186208338796	0.0139742867384256	0.638404332143323	0.0317080389280081
chr14:76912550-76913051	Spleen	Spleen.Lymphoid cells_T cells	down	-0.0727863	-0.117139	0.0729583441754775	0.0139750315776176	0.177630611003733	0.0317091914899282
chr14:64921581-64922082	Spleen	Spleen.Lymphoid cells_T cells	down	-0.0198321	-0.0805682	0.426591081846421	0.0139809978307442	0.581941968151644	0.0317221911422059
chr4:63796473-63796974	Spleen	Spleen.Lymphoid cells_T cells	up	-0.0123657	0.101034999312251	0.76142293210458	0.0139833190429956	0.848795072190098	0.0317263823142539
chr13:109917448-109917949	Spleen	Spleen.Lymphoid cells_T cells	down	0.0232837978824552	-0.0651244	0.360839968980098	0.0139843177472603	0.51908263559845	0.0317275727005172
chr2:93463373-93463874	Spleen	Spleen.Lymphoid cells_T cells	up	-0.00446203	0.0304433841064569	0.694078082931296	0.0139841417867694	0.801184834113176	0.0317275727005172
chr1:128445472-128445973	Spleen	Spleen.Lymphoid cells_T cells	up	0.0322938804721702	0.0667306794494026	0.16303179804757	0.0139862971707775	0.300530538156791	0.0317315257874121
chr12:16056763-16057264	Spleen	Spleen.Lymphoid cells_T cells	down	-0.0273298	-0.075123	0.260312567240092	0.0139882533462719	0.414133348445347	0.0317343502928381
chr2:6601789-6602290	Spleen	Spleen.Lymphoid cells_T cells	up	0.0293239406947358	0.0590599648270394	0.20238244961872	0.0139882008393359	0.348377310192643	0.0317343502928381
chr19:7419114-7419615	Spleen	Spleen.Lymphoid cells_T cells	down	-0.038177	-0.0639064	0.0912565567573457	0.0139917142205689	0.205058022040616	0.0317416638225766
chr16:52424923-52425424	Spleen	Spleen.Lymphoid cells_T cells	up	0.0779948331650254	0.0792389969981666	0.053053417550988	0.0139920281393984	0.145521997537139	0.0317418380285349
chr1:160603630-160604131	Spleen	Spleen.Lymphoid cells_T cells	up	-0.0136431	0.0737859380399633	0.762230936015672	0.0139929140096834	0.849370418261841	0.0317427717669164
chr9:15493998-15494499	Spleen	Spleen.Lymphoid cells_T cells	up	0.0089633960142593	0.0241928076357815	0.350198948085664	0.0139927008917549	0.508468983456433	0.0317427717669164
chr18:4345015-4345516	Spleen	Spleen.Lymphoid cells_T cells	up	0.0237246365221463	0.0494290608105606	0.244784099923372	0.0139934318647887	0.396992316556728	0.0317434085646046
chr11:78241917-78242418	Spleen	Spleen.Lymphoid cells_T cells	down	0.0177110561226967	-0.0690651	0.53186835573203	0.0139940052541885	0.673847581562007	0.0317441713153774
chr19:14501459-14501960	Spleen	Spleen.Lymphoid cells_T cells	down	-0.0229912	-0.077224	0.340281353652856	0.0139945464931519	0.498481255880776	0.0317448611110948
chr19:40484204-40484705	Spleen	Spleen.Lymphoid cells_T cells	up	0.0115459231203344	0.0782965812497185	0.723676450507849	0.0139949391326881	0.82215663898604	0.0317452138101148
chr18:61767698-61768199	Spleen	Spleen.Lymphoid cells_T cells	down	-0.000567037	-0.107844	0.99044716394286	0.0139953132713416	0.9943321152444	0.0317455245316881
chr15:74669287-74669788	Spleen	Spleen.Lymphoid cells_T cells	up	-0.0120848	0.0446657087760976	0.530875242183233	0.0139984580894469	0.673116173075585	0.0317521198596142
chr17:27337282-27337783	Spleen	Spleen.Lymphoid cells_T cells	down	-0.0162824	-0.0812244	0.637839089452236	0.0140093075460074	0.759006458610862	0.0317751139299016
chr7:28761887-28762388	Spleen	Spleen.Lymphoid cells_T cells	down	0.0389403181481699	-0.064558	0.0956691073678042	0.014009156946341	0.211451953405415	0.0317751139299016
chr3:109622266-109622767	Spleen	Spleen.Lymphoid cells_T cells	up	0.00645560534222868	0.0843729490714294	0.880258557851107	0.0140095533173084	0.927288347331324	0.031775132967935
chr10:13426582-13427083	Spleen	Spleen.Lymphoid cells_T cells	up	0.0265942764351143	0.0759748992335553	0.387063321940944	0.0140163877714413	0.545032624081988	0.031789000227853
chr11:118135209-118135710	Spleen	Spleen.Lymphoid cells_T cells	down	-0.0291706	-0.0475279	0.110244017522892	0.0140166172722666	0.232019778022999	0.031789000227853
chr18:83135060-83135561	Spleen	Spleen.Lymphoid cells_T cells	up	0.0271737829532902	0.037148005656435	0.0956371161844749	0.0140169759825948	0.21141271728561	0.0317892751648368
chr2:131190541-131191042	Spleen	Spleen.Lymphoid cells_T cells	up	-0.00396941	0.0251575782159961	0.675468261733121	0.0140180701706901	0.787211217741331	0.0317906794574911
chr11:79044552-79045053	Spleen	Spleen.Lymphoid cells_T cells	up	-0.0149554	0.0714559881291059	0.688044371684903	0.0140203078238937	0.796769108418065	0.0317941381208677
chr11:20987658-20988159	Spleen	Spleen.Lymphoid cells_T cells	up	-0.033607	0.0625101631652314	0.26492972669998	0.0140221374403178	0.419221782964697	0.0317972098191343
chr2:77279270-77279771	Spleen	Spleen.Lymphoid cells_T cells	down	-0.0377501	-0.0878373	0.2014773565797	0.0140221227827633	0.347298591001601	0.0317972098191343
chr12:75771332-75771833	Spleen	Spleen.Lymphoid cells_T cells	down	-0.033265	-0.108935	0.261818677716852	0.0140244872395044	0.415748729275904	0.0318014608583958
chr9:70943387-70943888	Spleen	Spleen.Lymphoid cells_T cells	up	-0.0345979	0.101047759184617	0.419454062435227	0.0140255290676359	0.575378149527761	0.0318032845267
chr4:102981565-102982066	Spleen	Spleen.Lymphoid cells_T cells	down	-0.0238895	-0.0751123	0.37984177445929	0.0140273494734797	0.538010709239055	0.0318068735503358
chr8:124991381-124991882	Spleen	Spleen.Lymphoid cells_T cells	down	-0.00865313	-0.0603429	0.720306345426533	0.0140282186507719	0.819761153320895	0.0318083055877645
chr7:127113839-127114340	Spleen	Spleen.Lymphoid cells_T cells	up	-0.000345193	0.0190671680012876	0.967395835996341	0.0140286350557126	0.980626257719508	0.0318087109547163
chr11:62524872-62525373	Spleen	Spleen.Lymphoid cells_T cells	down	-0.0152806	-0.0687747	0.562629199915065	0.0140297927407151	0.699668175429721	0.0318098395569739
chr2:120496461-120496962	Spleen	Spleen.Lymphoid cells_T cells	down	0.00583186599185832	-0.0745532	0.847477049709815	0.0140298417492216	0.906306865839307	0.0318098395569739
chr3:137879273-137879774	Spleen	Spleen.Lymphoid cells_T cells	up	0.0153763939160404	0.0698699837560743	0.632745864632325	0.0140299690448344	0.754960246261868	0.0318098395569739
chr4:53161688-53162189	Spleen	Spleen.Lymphoid cells_T cells	down	-0.0186412	-0.0598666	0.401387486839713	0.0140300833522119	0.558226780268853	0.0318098395569739
chr8:115200726-115201227	Spleen	Spleen.Lymphoid cells_T cells	up	0.028081353228527	0.067763102026707	0.32062979215179	0.0140318163677036	0.478352076364437	0.031813229910815
chrX:159910496-159910997	Spleen	Spleen.Lymphoid cells_T cells	up	-0.0100085	0.0525172614736743	0.670275162661002	0.0140331111404222	0.783526150314285	0.0318156265733845
chr7:143004739-143005240	Spleen	Spleen.Lymphoid cells_T cells	down	-0.0074315	-0.0146047	0.244435527071493	0.0140360445736396	0.396614005539373	0.0318211992849879
chr17:18589549-18590050	Spleen	Spleen.Lymphoid cells_T cells	down	0.0119657729895913	-0.0750063	0.652807846555447	0.0140363474376066	0.77029173710203	0.031821245170259
chr2:52389404-52389905	Spleen	Spleen.Lymphoid cells_T cells	up	0.0187810157115346	0.0659350472010308	0.531760837923223	0.0140365402574583	0.67377748492247	0.031821245170259
chr15:5765166-5765667	Spleen	Spleen.Lymphoid cells_T cells	up	0.0226963968906419	0.0769271915852354	0.477861024373745	0.0140392034443086	0.627917923447974	0.0318267436762528
chr12:84409447-84409948	Spleen	Spleen.Lymphoid cells_T cells	down	0.00564283831455455	-0.04173	0.677543595344675	0.0140413855051987	0.788850787790122	0.0318311513064015
chr6:94745916-94746417	Spleen	Spleen.Lymphoid cells_T cells	up	0.0289441042779207	0.070688972984992	0.290094095200631	0.014044148614274	0.446656600755345	0.0318368759734813
chr11:68554182-68554683	Spleen	Spleen.Lymphoid cells_T cells	down	0.0159039965398131	-0.0715008	0.576072838785076	0.0140457239140224	0.710590165104096	0.0318393686374003
chr11:74405123-74405624	Spleen	Spleen.Lymphoid cells_T cells	down	-0.0234926	-0.061395	0.27700368191703	0.0140457026403931	0.432509079069785	0.0318393686374003
chr18:67791340-67791841	Spleen	Spleen.Lymphoid cells_T cells	up	-0.00311997	0.0799789617431341	0.921182659591697	0.0140479776520594	0.952572381421767	0.0318439382328629
chr11:88664414-88664915	Spleen	Spleen.Lymphoid cells_T cells	up	0.00618642142248345	0.0819179232052784	0.843735843971492	0.0140496475714534	0.904025933473484	0.0318465988814014
chr15:66678482-66678983	Spleen	Spleen.Lymphoid cells_T cells	up	-0.00590582	0.056726634397058	0.832848702810569	0.0140495750616243	0.896911410557852	0.0318465988814014
chr16:76554792-76555293	Spleen	Spleen.Lymphoid cells_T cells	down	-0.0233228	-0.0514558	0.236963662294804	0.0140521632450833	0.388327055459767	0.0318507292924395
chr1:40115228-40115729	Spleen	Spleen.Lymphoid cells_T cells	up	-0.00377286	0.0395031639615341	0.805617907182238	0.0140535733718335	0.878527148167065	0.0318528467800041
chr13:6629908-6630409	Spleen	Spleen.Lymphoid cells_T cells	up	0.029703667536837	0.0549247978192259	0.12026374909126	0.014054543468036	0.245735604548961	0.0318545061647109
chr14:25408064-25408565	Spleen	Spleen.Lymphoid cells_T cells	up	-0.0215711	0.0877951194759391	0.599093687915138	0.0140549704452043	0.72875223295105	0.0318549345392832
chr15:62102194-62102695	Spleen	Spleen.Lymphoid cells_T cells	down	-0.00306097	-0.0747502	0.892650909146348	0.0140554213509004	0.934686269819234	0.0318554171313227
chr15:93574386-93574887	Spleen	Spleen.Lymphoid cells_T cells	down	0.0136616599471703	-0.0787458	0.634934371652302	0.0140559879559676	0.756705782287839	0.0318561619253655
chr15:67283110-67283611	Spleen	Spleen.Lymphoid cells_T cells	up	0.013154426976321	0.0525293330414192	0.52212338976524	0.0140584104983238	0.665837023355772	0.0318607323589205
chr17:79968699-79969200	Spleen	Spleen.Lymphoid cells_T cells	down	-0.0388855	-0.0731518	0.13152435511245	0.0140584806160186	0.260844783332061	0.0318607323589205
chr9:124145621-124146122	Spleen	Spleen.Lymphoid cells_T cells	up	0.00343670877694289	0.0425996006130171	0.865574318158816	0.0140606402994272	0.917930921650565	0.0318640084282696
chr15:5722792-5723293	Spleen	Spleen.Lymphoid cells_T cells	up	0.00471858031291104	0.0786252846501007	0.884912546058624	0.0140628905377934	0.930061074448704	0.0318685683607052
chr7:35380279-35380780	Spleen	Spleen.Lymphoid cells_T cells	up	0.0632006823269847	0.0578901336778256	0.0731178015102389	0.0140674840195239	0.177870021305548	0.031878438181301
chr6:8621419-8621920	Spleen	Spleen.Lymphoid cells_T cells	up	0.0159871644020796	0.0618284407800274	0.557548652700246	0.014067949322205	0.695436973311115	0.0318789529264958
chr15:36759008-36759509	Spleen	Spleen.Lymphoid cells_T cells	up	-0.0159422	0.0618444487693868	0.494047420568302	0.0140705987106944	0.641744926737178	0.0318844168610313
chr4:48266475-48266976	Spleen	Spleen.Lymphoid cells_T cells	up	0.0332682651308309	0.0605717639495158	0.142477699595511	0.0140726475876117	0.274946261715473	0.0318885198556044
chr14:30132055-30132556	Spleen	Spleen.Lymphoid cells_T cells	up	0.0320259636314572	0.0804260161226207	0.23182078882519	0.0140735815135934	0.382493300439437	0.0318895714752598
chr15:62257904-62258405	Spleen	Spleen.Lymphoid cells_T cells	up	0.0166918453551288	0.0672894393734101	0.440592764682843	0.0140799784723071	0.594445409797817	0.0319008114000197
chr9:120035686-120036187	Spleen	Spleen.Lymphoid cells_T cells	up	0.0163329507486424	0.0472484614423888	0.351982437699027	0.0140799433928366	0.51032783241759	0.0319008114000197
chr5:103914272-103914773	Spleen	Spleen.Lymphoid cells_T cells	up	-0.00389375	0.0413034175342849	0.843562490779637	0.0140807071411137	0.903892295753633	0.0319019223655655
chr12:99468433-99468934	Spleen	Spleen.Lymphoid cells_T cells	down	-0.0128402	-0.032511	0.33234253013388	0.0140830244465762	0.490388222196158	0.0319058504234547
chr3:103501886-103502387	Spleen	Spleen.Lymphoid cells_T cells	down	0.0262964319301502	-0.0827815	0.307197763556415	0.014083155949692	0.464607314604842	0.0319058504234547
chr10:75657352-75657853	Spleen	Spleen.Lymphoid cells_T cells	up	0.0155252434553215	0.0717310810374238	0.562042709371653	0.0140837674988284	0.699204474082368	0.0319066958945549
chr8:13707919-13708420	Spleen	Spleen.Lymphoid cells_T cells	down	-0.0197514	-0.0705291	0.408690078537543	0.0140854922953091	0.56524094873128	0.0319095233068945
chr6:67288780-67289281	Spleen	Spleen.Lymphoid cells_T cells	down	0.011085159232485	-0.058902	0.607784625437877	0.0140881344430916	0.735321506990915	0.0319149687491378
chr9:108490427-108490928	Spleen	Spleen.Lymphoid cells_T cells	down	-0.00777428	-0.0163773	0.243885470757055	0.0140924261219908	0.395971487156061	0.031923610503521
chr14:103699285-103699786	Spleen	Spleen.Lymphoid cells_T cells	down	-0.00379687	-0.0613217	0.894067736183718	0.0141022259070264	0.935525831902697	0.0319441882033481
chr16:38466120-38466621	Spleen	Spleen.Lymphoid cells_T cells	up	0.0423700635034192	0.0787180575507945	0.148804878694667	0.014103873674593	0.28290235988566	0.0319463679539387
chr19:29031765-29032266	Spleen	Spleen.Lymphoid cells_T cells	down	-0.00418974	-0.0806179	0.875020894896447	0.0141041733059605	0.923830510481059	0.0319463679539387
chr3:52680409-52680910	Spleen	Spleen.Lymphoid cells_T cells	down	-0.0182353	-0.0547105	0.323899027173441	0.014104381473863	0.481849298493106	0.0319463679539387
chr8:115108463-115108964	Spleen	Spleen.Lymphoid cells_T cells	up	-0.0189835	0.0694401793351384	0.523144464426722	0.0141035409607402	0.666675503272054	0.0319463679539387
chr8:120353076-120353577	Spleen	Spleen.Lymphoid cells_T cells	up	0.0282822685567407	0.0663579697398047	0.389995423055957	0.0141043546227225	0.547608699584145	0.0319463679539387
chr10:68234872-68235373	Spleen	Spleen.Lymphoid cells_T cells	up	0.019092505585651	0.0524547353429199	0.355318891063656	0.0141064933516778	0.513740739880644	0.0319500701098499
chr4:129507796-129508297	Spleen	Spleen.Lymphoid cells_T cells	up	0.0171159586612647	0.0325325249233615	0.246224285183484	0.0141071040242658	0.398624263936626	0.0319509126185949
chr15:61590358-61590859	Spleen	Spleen.Lymphoid cells_T cells	down	0.00553977711629812	-0.0759196	0.865493710411959	0.0141081255484847	0.917878991323442	0.0319524979289092
chr19:45528506-45529007	Spleen	Spleen.Lymphoid cells_T cells	down	-0.043788	-0.0693727	0.11760002114025	0.014108281382576	0.242055251557842	0.0319524979289092
chr1:161791781-161792282	Spleen	Spleen.Lymphoid cells_T cells	up	0.024208883131089	0.0405737233877679	0.0863684585259859	0.0141109301555169	0.197842091870986	0.0319569414217849
chr2:92882956-92883457	Spleen	Spleen.Lymphoid cells_T cells	down	-0.0216999	-0.0606641	0.315499983067854	0.0141109595665397	0.472996898161531	0.0319569414217849
chr7:113239722-113240223	Spleen	Spleen.Lymphoid cells_T cells	up	-0.00111209	0.0577577661848794	0.95856687737519	0.0141115564765906	0.975233040233229	0.031957752561412
chr10:12863497-12863998	Spleen	Spleen.Lymphoid cells_T cells	up	0.0215005247590726	0.0634870667473301	0.444174426765009	0.0141121378003713	0.597789531498149	0.0319579877147673
chr6:146776557-146777058	Spleen	Spleen.Lymphoid cells_T cells	up	0.0111302403852216	0.042041080219931	0.529396583040435	0.0141120608089521	0.671882747904913	0.0319579877147673
chr11:49860369-49860870	Spleen	Spleen.Lymphoid cells_T cells	down	-0.0115854	-0.0867043	0.672991925214915	0.0141140865479363	0.785425050892716	0.0319613193805016
chr12:54301034-54301535	Spleen	Spleen.Lymphoid cells_T cells	up	-0.0112017	0.0593614596999065	0.66384715291767	0.0141139029624303	0.778623078170866	0.0319613193805016
chr13:117080141-117080642	Spleen	Spleen.Lymphoid cells_T cells	down	-0.0375616	-0.0853826	0.248661528782323	0.0141200152587608	0.40124867194591	0.0319731222620732
chr17:33548642-33549143	Spleen	Spleen.Lymphoid cells_T cells	up	0.0118396937675403	0.0522932286469781	0.609095508605975	0.0141199976656935	0.736454843162201	0.0319731222620732
chr4:8823697-8824198	Spleen	Spleen.Lymphoid cells_T cells	down	-0.0321221	-0.0494562	0.0810845419055829	0.0141205962918247	0.189936052059488	0.0319733562093367
chr9:40320162-40320663	Spleen	Spleen.Lymphoid cells_T cells	up	0.010931984008229	0.0659453346243161	0.715251039672985	0.0141228838596111	0.816296826364862	0.0319779950364302
chr17:56999395-56999896	Spleen	Spleen.Lymphoid cells_T cells	up	0.00517558265985545	0.0483443128587238	0.797521132411622	0.0141233650173878	0.873140376420978	0.0319785435792641
chr2:72960046-72960547	Spleen	Spleen.Lymphoid cells_T cells	down	-0.0121684	-0.0537356	0.580417648463524	0.0141236328893747	0.714225149664728	0.0319786091836741
chr1:52447726-52448227	Spleen	Spleen.Lymphoid cells_T cells	up	-0.0153049	0.0810563115384558	0.680355193285122	0.014132863442632	0.790890474375519	0.0319957205264477
chr9:21161288-21161789	Spleen	Spleen.Lymphoid cells_T cells	up	0.00607702634524073	0.0178088405806997	0.422714413100388	0.0141327240873435	0.578433130370883	0.0319957205264477
chr9:14349864-14350365	Spleen	Spleen.Lymphoid cells_T cells	up	0.0122516418415308	0.0746818952361349	0.721404266667463	0.0141332570201262	0.820495473749951	0.0319960704143058
chr4:148970175-148970676	Spleen	Spleen.Lymphoid cells_T cells	up	0.028621392041973	0.0820989849105602	0.411677964432913	0.014133731136279	0.567991315219084	0.0319966026175172
chr15:97519116-97519617	Spleen	Spleen.Lymphoid cells_T cells	down	-0.0392977	-0.0679645	0.148401485121816	0.0141340244434269	0.28241120057181	0.0319967254857548
chr13:41612729-41613230	Spleen	Spleen.Lymphoid cells_T cells	up	-0.027455	0.0642005499793709	0.289085187368357	0.0141356695983666	0.4455881131217	0.0319999086226811
chr10:121495818-121496319	Spleen	Spleen.Lymphoid cells_T cells	down	-0.032301	-0.0694757	0.199202652972176	0.0141362416334491	0.344549985453121	0.0320001212320001
chr3:68675122-68675623	Spleen	Spleen.Lymphoid cells_T cells	down	-0.0155054	-0.0626492	0.513629536103193	0.0141393490632398	0.658745590951867	0.0320066142364159
chr6:90671857-90672358	Spleen	Spleen.Lymphoid cells_T cells	up	0.0188894690012705	0.0656518906392035	0.430464444843483	0.0141408999447171	0.585386006869797	0.0320091637791517
chr7:66115964-66116465	Spleen	Spleen.Lymphoid cells_T cells	up	0.016051771813058	0.0248664628094117	0.0845563050461633	0.014140953609723	0.195128477005385	0.0320091637791517
chr3:146122688-146123189	Spleen	Spleen.Lymphoid cells_T cells	up	0.0233544192090332	0.0285853316728055	0.0519657085231478	0.0141442681635173	0.143720615231406	0.0320161251348608
chr14:120349259-120349760	Spleen	Spleen.Lymphoid cells_T cells	down	-0.0146345	-0.0687945	0.536835128323096	0.0141471322042948	0.678131260778738	0.0320204421591569
chr4:89368907-89369408	Spleen	Spleen.Lymphoid cells_T cells	up	0.0376672563470358	0.0885264534918575	0.294967740971341	0.0141483786809835	0.45189743904002	0.0320227219549182
chr17:31066992-31067493	Spleen	Spleen.Lymphoid cells_T cells	up	0.0106570239296237	0.0225224257210085	0.192317061642064	0.0141507964431947	0.336458991988214	0.0320271111370485
chr12:75177114-75177615	Spleen	Spleen.Lymphoid cells_T cells	up	-0.0048398	0.0544177850488585	0.832859487690363	0.0141536203295281	0.896911730204838	0.0320318775878793
chr5:146976632-146977133	Spleen	Spleen.Lymphoid cells_T cells	down	-0.0144798	-0.0788325	0.628589036071348	0.0141552335749024	0.751808110347701	0.0320349870004542
chr11:100332758-100333259	Spleen	Spleen.Lymphoid cells_T cells	up	0.00275520761061037	0.0703914516184447	0.936841889873324	0.0141563913883479	0.962105801084463	0.0320366079025021
chr11:52049532-52050033	Spleen	Spleen.Lymphoid cells_T cells	up	0.0279209846019166	0.074547609553833	0.365909142621226	0.0141566677925347	0.524250842052625	0.0320366079025021
chr6:120116977-120117478	Spleen	Spleen.Lymphoid cells_T cells	up	-0.0147056	0.0511698169847853	0.436649537154112	0.0141564388987235	0.591031512467008	0.0320366079025021
chr13:107888951-107889452	Spleen	Spleen.Lymphoid cells_T cells	up	-0.00534574	0.0225677190703994	0.517115905906258	0.0141578850201105	0.661586980770314	0.0320388208497934
chr1:74949584-74950085	Spleen	Spleen.Lymphoid cells_T cells	up	0.0195777473509096	0.0682509312803968	0.505577864282501	0.0141586936947039	0.651621900431275	0.0320395675572129
chr12:69545425-69545926	Spleen	Spleen.Lymphoid cells_T cells	up	0.00102572143172571	0.0530587657703499	0.964310785473191	0.0141597087191259	0.978766453592271	0.0320408726062766
chr3:105877323-105877824	Spleen	Spleen.Lymphoid cells_T cells	up	-0.0328314	0.0684198422696244	0.396895600507582	0.0141597491382492	0.554080911387021	0.0320408726062766
chr2:167826867-167827368	Spleen	Spleen.Lymphoid cells_T cells	up	-0.0037679	0.0745192107782163	0.897703288176697	0.0141601833565713	0.937775887528734	0.0320413135204165
chr9:121851216-121851717	Spleen	Spleen.Lymphoid cells_T cells	up	0.00550766459655377	0.0860069649523174	0.847567177471549	0.0141622645999901	0.90638101280439	0.0320449395204461
chr3:115985404-115985905	Spleen	Spleen.Lymphoid cells_T cells	down	-0.00445074	-0.0692736	0.840763823655042	0.0141642693909587	0.902041825302754	0.032048392292293
chr6:113651571-113652072	Spleen	Spleen.Lymphoid cells_T cells	up	-0.0140294	0.050395940235835	0.489379936623234	0.0141647338461037	0.637758957156408	0.0320489014554206
chr3:122904019-122904520	Spleen	Spleen.Lymphoid cells_T cells	down	-0.0084809	-0.0529662	0.634492709132498	0.0141656712713359	0.756303363145668	0.0320504807178431
chr2:70876184-70876685	Spleen	Spleen.Lymphoid cells_T cells	down	-0.0259267	-0.0592721	0.264814736909327	0.0141664615556234	0.419099276054264	0.0320517270193731
chr2:91075794-91076295	Spleen	Spleen.Lymphoid cells_T cells	up	0.0387532997974525	0.0553470101915339	0.112343763697676	0.0141679627807466	0.234826111150156	0.0320534982315812
chr5:24540783-24541284	Spleen	Spleen.Lymphoid cells_T cells	up	0.0335530330449836	0.0651182385498521	0.190713896003452	0.01417173960565	0.334502410981856	0.0320609591487553
chr4:45794685-45795186	Spleen	Spleen.Lymphoid cells_T cells	down	-0.0408435	-0.06934	0.103741966452861	0.0141732577933922	0.222970021152736	0.0320638518669206
chr7:137599674-137600175	Spleen	Spleen.Lymphoid cells_T cells	up	0.043448562389292	0.0930134218754228	0.229028235862861	0.0141755984804031	0.379318749147613	0.0320680632222719
chr6:90969254-90969755	Spleen	Spleen.Lymphoid cells_T cells	up	-0.0553991	0.0932313797011791	0.238285215998224	0.0141785176626635	0.389843688242417	0.032074124952368
chr15:79417336-79417837	Spleen	Spleen.Lymphoid cells_T cells	up	-0.0350031	0.0754091627177674	0.277149407029163	0.0141789014027394	0.432619844888256	0.0320744509897808
chr12:25854006-25854507	Spleen	Spleen.Lymphoid cells_T cells	up	-0.000950623	0.0713192117577727	0.973050928235608	0.0141822463177054	0.983959389633166	0.0320807307258758
chr3:142544230-142544731	Spleen	Spleen.Lymphoid cells_T cells	up	0.0258007341414764	0.0507476139288911	0.191538552851934	0.0141823964183593	0.335525212932108	0.0320807307258758
chr11:73044301-73044802	Spleen	Spleen.Lymphoid cells_T cells	up	0.0217384842630232	0.0646017159505858	0.335372949128407	0.0141829542753	0.493555361137159	0.0320814504771601
chr6:145189148-145189649	Spleen	Spleen.Lymphoid cells_T cells	down	0.00303418517984132	-0.0558874	0.899382914633267	0.0141884087840046	0.938841776842891	0.0320921615284986
chr12:79632794-79633295	Spleen	Spleen.Lymphoid cells_T cells	down	-0.00892619	-0.0665221	0.703799623213519	0.0141898506034117	0.808183184041679	0.0320937958218789
chr13:37759286-37759787	Spleen	Spleen.Lymphoid cells_T cells	down	-0.0573396	-0.0851059	0.0927016286275667	0.0141909801412025	0.207157598478447	0.0320958082406223
chr5:110621772-110622273	Spleen	Spleen.Lymphoid cells_T cells	up	0.0636661599079038	0.0796179535000324	0.0697980014676386	0.0141919707212752	0.172630181413411	0.0320975063153309
chr17:29364554-29365055	Spleen	Spleen.Lymphoid cells_T cells	down	-0.0231682	-0.0680209	0.328458744515232	0.0141927023898237	0.48638390063791	0.0320980508867068
chr3:37742310-37742811	Spleen	Spleen.Lymphoid cells_T cells	down	0.0391720026248337	-0.0700391	0.105050231417913	0.0141929308745268	0.224767733246547	0.0320980508867068
chr6:15777778-15778279	Spleen	Spleen.Lymphoid cells_T cells	up	0.0382118252560351	0.0698450945515326	0.167879573092634	0.0141926898097387	0.306754098864381	0.0320980508867068
chr18:81516650-81517151	Spleen	Spleen.Lymphoid cells_T cells	down	-0.0572167	-0.0943092	0.0501232672226252	0.0141936689873068	0.140476747773405	0.0320981067530066
chr7:43681656-43682157	Spleen	Spleen.Lymphoid cells_T cells	down	-0.0410846	-0.0672848	0.0997950588277773	0.0141934706227588	0.217273637071432	0.0320981067530066
chr7:75466705-75467206	Spleen	Spleen.Lymphoid cells_T cells	down	-0.0102424	-0.0522725	0.591986909823503	0.0141967413185442	0.723110395142302	0.0321044987778792
chr8:116932148-116932649	Spleen	Spleen.Lymphoid cells_T cells	up	-0.00334482	0.0827830704106685	0.928800822521989	0.014198442372439	0.957262908568521	0.0321067665531366
chr9:86695910-86696411	Spleen	Spleen.Lymphoid cells_T cells	up	0.0119761238879258	0.0811157988574096	0.7203223951406	0.0141984637034452	0.819768679966662	0.0321067665531366
chr2:168194657-168195158	Spleen	Spleen.Lymphoid cells_T cells	down	-0.0188006	-0.0632264	0.445992320157451	0.0141996442244248	0.599302180211574	0.0321085760232265
chr3:94387308-94387809	Spleen	Spleen.Lymphoid cells_T cells	up	-0.0218289	0.0470782149410093	0.333656358148789	0.0141998291992647	0.491749593299589	0.0321085760232265
chr3:30871077-30871578	Spleen	Spleen.Lymphoid cells_T cells	up	0.0258332053980563	0.0653557663114965	0.391132262953647	0.0142002271940135	0.548650014531502	0.0321085846615448
chr13:74845122-74845623	Spleen	Spleen.Lymphoid cells_T cells	down	0.0284347313738963	-0.0563552	0.0992998540325254	0.0142020744658436	0.216597887513685	0.0321122191504089
chr3:40686743-40687244	Spleen	Spleen.Lymphoid cells_T cells	up	0.0110301634348218	0.0714342520538602	0.682535891610303	0.0142023171908699	0.792673710871625	0.0321122255473237
chr6:100163126-100163627	Spleen	Spleen.Lymphoid cells_T cells	down	-0.0160039	-0.0582464	0.539208096337928	0.0142040984083415	0.679992996068573	0.0321151680434124
chr1:66875875-66876376	Spleen	Spleen.Lymphoid cells_T cells	down	-0.0348751	-0.0821281	0.225747047614916	0.0142062744366236	0.375636344369453	0.0321190029694962
chr14:55842747-55843248	Spleen	Spleen.Lymphoid cells_T cells	down	-0.0509863	-0.0873745	0.10314481620429	0.0142072120359353	0.222043099215034	0.0321205802678444
chr11:11698161-11698662	Spleen	Spleen.Lymphoid cells_T cells	down	-0.0108358	-0.0327701	0.370291132412289	0.0142078565246865	0.528543406841295	0.0321214948408662
chr19:58853949-58854450	Spleen	Spleen.Lymphoid cells_T cells	up	-0.00616036	0.0835743987354864	0.881978418459199	0.0142091539109829	0.928376798720835	0.0321238854459669
chr4:89281249-89281750	Spleen	Spleen.Lymphoid cells_T cells	up	0.0467685175037506	0.0803999591084702	0.0715668492164788	0.0142100590068179	0.175413672006091	0.0321253890997068
chr1:10259540-10260041	Spleen	Spleen.Lymphoid cells_T cells	up	-0.0211505	0.0632356942254949	0.508748519516458	0.0142119437029296	0.654410440440052	0.0321274795171827
chr14:63129938-63130439	Spleen	Spleen.Lymphoid cells_T cells	up	0.00227838244655673	0.0444487447559727	0.919047313213283	0.0142119304182331	0.951252270316174	0.0321274795171827
chr18:11848933-11849434	Spleen	Spleen.Lymphoid cells_T cells	up	0.00432679485682021	0.0885778532423799	0.901206243520106	0.0142117494351254	0.939924161840023	0.0321274795171827
chr8:23034828-23035329	Spleen	Spleen.Lymphoid cells_T cells	up	0.0340632588844888	0.0766505677498248	0.219950535959847	0.0142114458350959	0.368928748738163	0.0321274795171827
chr2:44955432-44955933	Spleen	Spleen.Lymphoid cells_T cells	up	0.00533671798336299	0.0710103064835223	0.878878021734352	0.0142122168806142	0.926315179926133	0.0321275544950121
chr7:27465820-27466321	Spleen	Spleen.Lymphoid cells_T cells	down	-0.0398162	-0.0928547	0.234641995227958	0.0142145353669624	0.385726566282104	0.0321322529330962
chr4:7321750-7322251	Spleen	Spleen.Lymphoid cells_T cells	down	-0.0565455	-0.0778355	0.0800693956768407	0.0142154287525358	0.188359095214689	0.032133729796945
chr2:79237017-79237518	Spleen	Spleen.Lymphoid cells_T cells	down	-0.022694	-0.0402749	0.140635499993551	0.0142206209941285	0.272605635831802	0.0321449239361856
chr14:54538572-54539073	Spleen	Spleen.Lymphoid cells_T cells	down	-0.0184904	-0.0729745	0.426188424499987	0.0142256450697158	0.581558623761622	0.0321557375738713
chr3:107782335-107782836	Spleen	Spleen.Lymphoid cells_T cells	up	-0.0231823	0.0748471370262505	0.533074219137787	0.0142290503159529	0.674836368528087	0.0321628916961016
chr2:48455951-48456452	Spleen	Spleen.Lymphoid cells_T cells	up	-0.0194778	0.0833687975244706	0.565013779587349	0.014231851244383	0.701720892567177	0.0321686796190855
chr2:25170438-25170939	Spleen	Spleen.Lymphoid cells_T cells	down	-0.0129774	-0.0297397	0.231109720786022	0.014233578344516	0.381654076274965	0.0321720401813273
chr1:187216684-187217185	Spleen	Spleen.Lymphoid cells_T cells	up	0.0128982350877262	0.0409063410614585	0.485892640578308	0.014235432682273	0.634919006005191	0.0321756882193808
chr9:32656402-32656903	Spleen	Spleen.Lymphoid cells_T cells	up	0.00893695014623399	0.0463558959124956	0.679321695861856	0.0142363298000848	0.790147395696815	0.0321771726109273
chr4:144975064-144975565	Spleen	Spleen.Lymphoid cells_T cells	up	-0.0147949	0.0774509148640796	0.645586778116127	0.0142390368137682	0.764632867892984	0.0321823553455729
chr13:34316426-34316927	Spleen	Spleen.Lymphoid cells_T cells	up	-0.000248502	0.0960190396479399	0.998863972327727	0.0142404214748124	0.999321640536187	0.0321842469473375
chr18:42307949-42308450	Spleen	Spleen.Lymphoid cells_T cells	up	0.012294386168521	0.0701940750664614	0.639336389573143	0.0142410173393505	0.760101005670464	0.0321850502292477
chr1:189927596-189928097	Spleen	Spleen.Lymphoid cells_T cells	down	-0.0111152	-0.0349007	0.383007289535696	0.0142426931555543	0.541108759762303	0.0321877507235964
chrX:50619890-50620391	Spleen	Spleen.Lymphoid cells_T cells	up	0.0105900044813282	0.0251761045694751	0.65877129085712	0.0142425379903385	0.774869434222676	0.0321877507235964
chr10:42191095-42191596	Spleen	Spleen.Lymphoid cells_T cells	down	-0.0123409	-0.0703956	0.630686928208266	0.014243178685008	0.753387723527372	0.0321879995886637
chr12:34981340-34981841	Spleen	Spleen.Lymphoid cells_T cells	down	0.0168687954857236	-0.068308	0.468936834589536	0.0142432841993091	0.619897253052219	0.0321879995886637
chr14:61815815-61816316	Spleen	Spleen.Lymphoid cells_T cells	up	0.00293592187881744	0.0615310720060311	0.900378988340774	0.014243983674466	0.939507896544446	0.0321890368822017
chr13:38849946-38850447	Spleen	Spleen.Lymphoid cells_T cells	up	0.040150912882294	0.110001300945154	0.374136093171061	0.0142451858605289	0.532345666802567	0.0321912101646753
chr2:65190813-65191314	Spleen	Spleen.Lymphoid cells_T cells	up	-0.0124855	0.0567160555256923	0.554177525136497	0.0142455601629108	0.692483937653993	0.0321915125573483
chr9:96776145-96776646	Spleen	Spleen.Lymphoid cells_T cells	up	0.0114954008418683	0.0738252249365899	0.718175871383013	0.0142486838378916	0.818293889368606	0.0321980277504995
chr2:157457372-157457873	Spleen	Spleen.Lymphoid cells_T cells	up	0.00207823527176978	0.0204084866753563	0.784790620199587	0.0142492060515291	0.864790474079625	0.0321981207118897
chr19:59197400-59197901	Spleen	Spleen.Lymphoid cells_T cells	up	0.0689639252842103	0.0922718023446604	0.0855813081388354	0.0142497865478528	0.196686840295247	0.0321988888843522
chr11:117118955-117119456	Spleen	Spleen.Lymphoid cells_T cells	up	-0.0223581	0.0535993701330531	0.390139161514915	0.0142503341629487	0.547727623825069	0.0321995827335486
chr15:84355747-84356248	Spleen	Spleen.Lymphoid cells_T cells	down	-0.0534919	-0.063705	0.0808421054580657	0.0142523976771972	0.189524035772027	0.0322037017769815
chr4:98100557-98101058	Spleen	Spleen.Lymphoid cells_T cells	down	-0.0217655	-0.066465	0.394542991452804	0.0142545512049352	0.551792150335181	0.0322074804155935
chr8:126635429-126635930	Spleen	Spleen.Lymphoid cells_T cells	down	-0.0153449	-0.0899451	0.601327009622233	0.0142556393681045	0.730444706024726	0.0322093953949717
chr11:115219194-115219695	Spleen	Spleen.Lymphoid cells_T cells	down	-0.0360472	-0.0660025	0.199129710397936	0.014257184662674	0.344491460380913	0.0322123431414927
chr16:5210330-5210831	Spleen	Spleen.Lymphoid cells_T cells	up	0.0522152248260217	0.089704706711568	0.165554548968497	0.0142576426136648	0.303912099320808	0.0322128341118126
chr10:21971277-21971778	Spleen	Spleen.Lymphoid cells_T cells	down	-0.0274728	-0.0629309	0.211512006321297	0.0142582847901328	0.359205196604294	0.0322137412861596
chr14:47115192-47115693	Spleen	Spleen.Lymphoid cells_T cells	down	-0.0510414	-0.0744089	0.0735393962883206	0.0142617958927847	0.178568612074054	0.0322205862685615
chr7:49538296-49538797	Spleen	Spleen.Lymphoid cells_T cells	up	0.00742922301733855	0.0770929783629898	0.823717642008916	0.0142637850613603	0.890826798129715	0.0322245363711774
chr1:160370701-160371202	Spleen	Spleen.Lymphoid cells_T cells	up	0.009366876980178	0.0662831920587944	0.760340826822444	0.0142644877327205	0.848026652149057	0.0322255799536596
chr5:113878862-113879363	Spleen	Spleen.Lymphoid cells_T cells	down	-0.0449939	-0.0827016	0.148401719400038	0.0142648761473563	0.28241120057181	0.0322259135606462
chr10:40502635-40503136	Spleen	Spleen.Lymphoid cells_T cells	down	-0.0344277	-0.0740725	0.212556250110362	0.0142656207662873	0.360489296000075	0.0322270518472077
chr1:156900781-156901282	Spleen	Spleen.Lymphoid cells_T cells	down	-0.038527	-0.084401	0.191057155236712	0.0142676688018686	0.334949311664497	0.0322311345565663
chr8:35638954-35639455	Spleen	Spleen.Lymphoid cells_T cells	down	-0.000292273	-0.0734584	0.989964023910692	0.0142717473981277	0.994125296937632	0.0322392600868416
chr6:41504713-41505214	Spleen	Spleen.Lymphoid cells_T cells	up	0.0155301653534948	0.0573516166791167	0.491781803621768	0.0142729009655983	0.639722072369698	0.032240777778127
chr11:46447123-46447624	Spleen	Spleen.Lymphoid cells_T cells	up	0.0105210791418335	0.0382715242443633	0.506719349834746	0.0142802630401099	0.652628116937317	0.0322552305871466
chr17:27042703-27043204	Spleen	Spleen.Lymphoid cells_T cells	down	0.0178372642148638	-0.0663678	0.485564284340076	0.0142795732212593	0.634651019757829	0.0322552305871466
chr9:103371027-103371528	Spleen	Spleen.Lymphoid cells_T cells	down	0.0191641721388989	-0.07274	0.440207615852559	0.014284494874209	0.594177300552652	0.0322642447247358
chr9:66813327-66813828	Spleen	Spleen.Lymphoid cells_T cells	down	-0.0255015	-0.087871	0.507963803227943	0.0142849762125187	0.65377171036286	0.0322647874939939
chr19:47430104-47430605	Spleen	Spleen.Lymphoid cells_T cells	down	0.0115973430826296	-0.0625947	0.590754267106349	0.0142866089064347	0.72221626817064	0.0322677804585451
chr2:101781862-101782363	Spleen	Spleen.Lymphoid cells_T cells	up	0.0432011686553807	0.0738171189454211	0.249235419118287	0.0142867834395639	0.401859840613765	0.0322677804585451
chr6:134142796-134143297	Spleen	Spleen.Lymphoid cells_T cells	up	-0.00370157	0.0678134655094519	0.887355776055803	0.0142899001278405	0.931539148514263	0.0322737306384888
chr6:140608589-140609090	Spleen	Spleen.Lymphoid cells_T cells	up	0.00444125490297598	0.0580880927254206	0.833236825849222	0.0142916600239822	0.897113428105616	0.0322771607752696
chr8:35374585-35375086	Spleen	Spleen.Lymphoid cells_T cells	down	-0.000245323	-0.0510541	0.989513074760669	0.0142932207395128	0.993863594227838	0.0322801409621982
chr16:36656613-36657114	Spleen	Spleen.Lymphoid cells_T cells	up	0.0250613534235209	0.0529978966473985	0.289292645630627	0.014295290087308	0.445793148872194	0.0322842697360804
chr8:10481764-10482265	Spleen	Spleen.Lymphoid cells_T cells	up	0.037991981009811	0.0684529638636595	0.150862476705092	0.0142963271715147	0.285344362225064	0.0322860671613008
chr5:149636483-149636984	Spleen	Spleen.Lymphoid cells_T cells	down	-0.0016304	-0.0134791	0.779187767162836	0.0142985882642406	0.861339273648549	0.0322906287151699
chr6:99011057-99011558	Spleen	Spleen.Lymphoid cells_T cells	down	-0.0309085	-0.0713421	0.222197928623724	0.0143030748980474	0.371511273140682	0.0322996710772949
chr12:41484126-41484627	Spleen	Spleen.Lymphoid cells_T cells	up	0.0233712939719994	0.0535226881862431	0.205691202986219	0.0143047290730893	0.352278987340443	0.0323001371241636
chr19:44301595-44302096	Spleen	Spleen.Lymphoid cells_T cells	up	0.0135297419031917	0.0472633433685069	0.451393530789834	0.0143039975342416	0.60419984868151	0.0323001371241636
chr6:146901296-146901797	Spleen	Spleen.Lymphoid cells_T cells	up	0.046111118233047	0.0802315135429164	0.168440085143612	0.0143041941562854	0.307463506978287	0.0323001371241636
chr6:39369559-39370060	Spleen	Spleen.Lymphoid cells_T cells	down	-0.00601496	-0.0678109	0.816186528961848	0.0143036686335852	0.885773108975004	0.0323001371241636
chr8:46597926-46598427	Spleen	Spleen.Lymphoid cells_T cells	up	0.0398701637582357	0.0542520402400362	0.0741879953986859	0.0143044639301224	0.179568848283568	0.0323001371241636
chr1:127628917-127629418	Spleen	Spleen.Lymphoid cells_T cells	up	0.0344564827037082	0.0580314579134429	0.0962959424594636	0.0143081116067559	0.21240492166697	0.0323072299237342
chr12:100992438-100992939	Spleen	Spleen.Lymphoid cells_T cells	up	0.0143363705812234	0.0280895979985428	0.172763487722518	0.0143083713414406	0.312765226119143	0.0323072714289504
chr8:61384476-61384977	Spleen	Spleen.Lymphoid cells_T cells	up	0.0141073329604635	0.065563656633844	0.496766319590408	0.0143096623109749	0.644179900237499	0.0323085514073033
chr4:141406510-141407011	Spleen	Spleen.Lymphoid cells_T cells	up	-0.0102509	0.0591974573516193	0.704079727116421	0.0143127661587873	0.808435479431094	0.0323150142566642
chr15:25739354-25739855	Spleen	Spleen.Lymphoid cells_T cells	down	-0.0363493	-0.073083	0.166192212578849	0.0143135966517409	0.304660687258178	0.0323163442494458
chr4:88079686-88080187	Spleen	Spleen.Lymphoid cells_T cells	up	0.030438616272303	0.0620844442668128	0.262696198690495	0.0143142032974771	0.416761486939389	0.0323171688176249
chr13:30865456-30865957	Spleen	Spleen.Lymphoid cells_T cells	up	0.0228968334821085	0.0631142363228994	0.402937617112944	0.0143188299191236	0.559661594300555	0.0323270691022915
chr6:108545412-108545913	Spleen	Spleen.Lymphoid cells_T cells	up	0.00367935227185568	0.057175328987604	0.866899176887981	0.014319181208127	0.918706257330895	0.0323273169624684
chr5:45680955-45681456	Spleen	Spleen.Lymphoid cells_T cells	up	0.0462964873002213	0.0649250273537661	0.0767671785469455	0.0143207735680692	0.183351911728675	0.0323303666376836
chr1:69633631-69634132	Spleen	Spleen.Lymphoid cells_T cells	up	0.0218965682524389	0.0587558811707335	0.359555186662958	0.0143212634262225	0.517841017952044	0.0323303820047342
chr3:103488587-103489088	Spleen	Spleen.Lymphoid cells_T cells	down	-0.0222024	-0.0790857	0.439765837817807	0.0143269461161641	0.593791715706487	0.0323426652752903
chr19:44576047-44576548	Spleen	Spleen.Lymphoid cells_T cells	up	-0.00666537	0.0630389412123905	0.775134644507976	0.014328078355027	0.85856756153605	0.0323443008383535
chr16:3926547-3927048	Spleen	Spleen.Lymphoid cells_T cells	up	-0.0332942	0.0604955633889025	0.149585310598074	0.014328920609204	0.283769452273852	0.0323443952686706
chr16:87625232-87625733	Spleen	Spleen.Lymphoid cells_T cells	up	0.0470387818626953	0.0589395418525259	0.0854212005718012	0.0143288214600258	0.196480797431795	0.0323443952686706
chr16:17631546-17632047	Spleen	Spleen.Lymphoid cells_T cells	up	0.00756059601723644	0.0809868123541601	0.818067212314174	0.0143298154036144	0.887059713436678	0.0323453241844833
chr9:120073108-120073609	Spleen	Spleen.Lymphoid cells_T cells	up	-0.000766416	0.025665672600947	0.942293160649639	0.0143296292253173	0.965252880745361	0.0323453241844833
chr2:167027855-167028356	Spleen	Spleen.Lymphoid cells_T cells	up	-0.00724001	0.0819596635858649	0.816454309521947	0.0143300752259818	0.886002037792742	0.032345365231261
chr7:118903851-118904352	Spleen	Spleen.Lymphoid cells_T cells	down	0.0217767385180605	-0.0980856	0.526939297743238	0.0143323867315245	0.669850043349562	0.0323500371890252
chr3:131609578-131610079	Spleen	Spleen.Lymphoid cells_T cells	up	-0.0203065	0.0802954355776585	0.613698048291122	0.0143331547774009	0.740154493203843	0.0323512252613245
chr13:3778304-3778805	Spleen	Spleen.Lymphoid cells_T cells	up	0.0346293557817618	0.11293845371347	0.424747747247185	0.0143338743343685	0.580278918349077	0.032352303851556
chr10:96586652-96587153	Spleen	Spleen.Lymphoid cells_T cells	up	0.00768063305969231	0.0196128017142364	0.305116200199764	0.014338341561483	0.462480398359114	0.0323618409502691
chr10:60389486-60389987	Spleen	Spleen.Lymphoid cells_T cells	down	0.0069037011744731	-0.0154822	0.276251649019084	0.0143408841674494	0.43169238251279	0.0323666190684057
chr7:112138763-112139264	Spleen	Spleen.Lymphoid cells_T cells	up	-0.00584854	0.0917723239060844	0.882851534082129	0.0143421348080708	0.9288137973097	0.0323687650397658
chr5:117231003-117231504	Spleen	Spleen.Lymphoid cells_T cells	up	0.01014776844298	0.0681423929150356	0.751137084564666	0.0143423795803553	0.841604243766147	0.0323687717198337
chr10:94071603-94072104	Spleen	Spleen.Lymphoid cells_T cells	up	0.0511112076339873	0.0690055612874541	0.191092097898842	0.0143429394430515	0.334988634380244	0.0323689370065326
chr17:3129706-3130207	Spleen	Spleen.Lymphoid cells_T cells	up	0.0310426495868064	0.0494373978557253	0.118199726896088	0.0143431782587834	0.242852715116935	0.0323689370065326
chr6:134717901-134718402	Spleen	Spleen.Lymphoid cells_T cells	up	0.0431410131659461	0.0731608307745796	0.126041557029546	0.0143428265566009	0.253497758014575	0.0323689370065326
chr6:115616832-115617333	Spleen	Spleen.Lymphoid cells_T cells	up	0.0301568461077298	0.0515740178190474	0.141491482842626	0.0143457143731743	0.273683385147424	0.032373568796108
chr11:68201778-68202279	Spleen	Spleen.Lymphoid cells_T cells	up	0.00133921743980233	0.0363282902637961	0.928480043118164	0.0143491569336784	0.957062853957887	0.0323802457557487
chr2:72328014-72328515	Spleen	Spleen.Lymphoid cells_T cells	down	-0.0545975	-0.0658285	0.0723304300209221	0.0143504567944419	0.176654485333721	0.0323826331093594
chr17:52284723-52285224	Spleen	Spleen.Lymphoid cells_T cells	down	-0.0501718	-0.090122	0.110955229616362	0.0143548749290181	0.232930635026844	0.0323909647712259
chr7:24235156-24235657	Spleen	Spleen.Lymphoid cells_T cells	up	0.011589057444323	0.0827862527029348	0.749175619924379	0.0143572861345657	0.840257558148434	0.0323958594276655
chr13:113483439-113483940	Spleen	Spleen.Lymphoid cells_T cells	up	-0.00303858	0.0988841618893963	0.953422887477709	0.0143597961583706	0.972211702987901	0.0324009768893946
chr14:75225872-75226373	Spleen	Spleen.Lymphoid cells_T cells	up	0.0105928918748224	0.0413655970983647	0.520070844560247	0.0143601106366153	0.66411794115898	0.0324011403045325
chr18:67865644-67866145	Spleen	Spleen.Lymphoid cells_T cells	up	0.013922427163201	0.0855055718303367	0.651073906906037	0.0143628870098634	0.769171131685567	0.0324063122345825
chr10:68158045-68158546	Spleen	Spleen.Lymphoid cells_T cells	up	0.0272690951962886	0.073699246743753	0.284878648588862	0.0143647604855271	0.440804667970459	0.0324097297971291
chr18:41890664-41891165	Spleen	Spleen.Lymphoid cells_T cells	up	0.0545395723510428	0.0720981013457278	0.139434049457201	0.014367861736104	0.271046055478303	0.032415897324049
chr7:67954475-67954976	Spleen	Spleen.Lymphoid cells_T cells	up	0.0355934584586057	0.0468703528407714	0.053346507112554	0.0143703492217117	0.146039840799627	0.0324204165720444
chr18:60498686-60499187	Spleen	Spleen.Lymphoid cells_T cells	up	0.00490639099272997	0.060643830558964	0.854804288724405	0.0143739242620879	0.911024608831492	0.0324273890250075
chr11:88679608-88680109	Spleen	Spleen.Lymphoid cells_T cells	up	-0.000451098	0.0706242553573299	0.989361351190838	0.0143753004571231	0.993763759016211	0.0324299471465896
chr5:23876200-23876701	Spleen	Spleen.Lymphoid cells_T cells	up	0.036106250230312	0.0926481370019026	0.322265629241599	0.0143787798548568	0.480129783810046	0.032436703168143
chr11:4321153-4321654	Spleen	Spleen.Lymphoid cells_T cells	up	-0.0274353	0.0666937251065463	0.437763921131209	0.0143799907877468	0.592100165905615	0.0324388881992787
chr4:123662758-123663259	Spleen	Spleen.Lymphoid cells_T cells	down	0.00190901039638669	-0.0510188	0.903373214444223	0.0143825812786338	0.941333440595116	0.0324441851597007
chr18:60632024-60632525	Spleen	Spleen.Lymphoid cells_T cells	up	0.00976852959717226	0.0476454944458041	0.655442219367972	0.0143829736256835	0.772358534124242	0.0324445234586603
chr4:59641935-59642436	Spleen	Spleen.Lymphoid cells_T cells	up	0.0289248241556673	0.0779230289470186	0.411942344932723	0.0143839803421573	0.5682477184467	0.0324462475922758
chr14:76533246-76533747	Spleen	Spleen.Lymphoid cells_T cells	down	-0.0416533	-0.0643381	0.0738830613705055	0.0143852061364331	0.179109924697004	0.0324484658378714
chr1:135757241-135757742	Spleen	Spleen.Lymphoid cells_T cells	up	-0.0185653	0.0814208825803739	0.629430665680843	0.0143885393039658	0.752377188707166	0.0324554374947687
chr17:88616268-88616769	Spleen	Spleen.Lymphoid cells_T cells	up	0.0422145394911322	0.0547503819567262	0.10342263551079	0.0143893727062153	0.222483737514486	0.0324567704285327
chr3:88421949-88422450	Spleen	Spleen.Lymphoid cells_T cells	up	0.0283012514995617	0.0543628282103727	0.233478342081828	0.0143908904852039	0.38450305593774	0.0324596469763574
chr5:24725849-24726350	Spleen	Spleen.Lymphoid cells_T cells	down	-0.0325901	-0.0803374	0.323356210845935	0.0143923257995339	0.481218262172458	0.032462337425646
chr7:109218091-109218592	Spleen	Spleen.Lymphoid cells_T cells	up	-0.00685941	0.067070118704317	0.839542877920264	0.014393804318819	0.901198627882123	0.0324651252327424
chr4:83511634-83512135	Spleen	Spleen.Lymphoid cells_T cells	up	0.00278898345586773	0.0590542664653771	0.908561764697948	0.0143964188681247	0.944680819095012	0.0324693810259019
chr1:72213001-72213502	Spleen	Spleen.Lymphoid cells_T cells	down	0.0511043123324205	-0.102962	0.0790358417540038	0.0143979147721571	0.186751491436147	0.0324714505861139
chr11:60460734-60461235	Spleen	Spleen.Lymphoid cells_T cells	up	0.0219103117012518	0.0961367215109518	0.54066057657307	0.0143983067969938	0.681119800356331	0.0324714505861139
chr4:129829713-129830214	Spleen	Spleen.Lymphoid cells_T cells	up	0.0209822309241578	0.040851991428615	0.204100821876534	0.01439821723572	0.350463491143349	0.0324714505861139
chr19:53650760-53651261	Spleen	Spleen.Lymphoid cells_T cells	down	-0.0529202	-0.0854054	0.108095261905342	0.0143991311750345	0.229013384561855	0.0324727626517782
chr9:79945496-79945997	Spleen	Spleen.Lymphoid cells_T cells	up	-0.0174543	0.0906799855455141	0.664962824947889	0.0143998197809879	0.779487694275427	0.0324737684866698
chr19:25001049-25001550	Spleen	Spleen.Lymphoid cells_T cells	up	0.0180797103096542	0.066059006041475	0.451706849338703	0.0144010744083246	0.604511233872504	0.032476050729875
chr11:109824879-109825380	Spleen	Spleen.Lymphoid cells_T cells	up	0.0448855781116211	0.0646767059923772	0.11155379739841	0.0144016765780344	0.233714977406878	0.0324768615552673
chr18:60645393-60645894	Spleen	Spleen.Lymphoid cells_T cells	up	0.00174424886029418	0.0860173422722803	0.956495215225436	0.0144030747422217	0.973975044851409	0.0324789201987677
chr9:119069531-119070032	Spleen	Spleen.Lymphoid cells_T cells	up	0.00300678123726653	0.0816647212175161	0.932292021759162	0.0144029269854648	0.959362162043383	0.0324789201987677
chr10:118598482-118598983	Spleen	Spleen.Lymphoid cells_T cells	down	-0.0135992	-0.0428099	0.357752805345232	0.014403553933116	0.516039146236071	0.0324794536224012
chr14:40998840-40999341	Spleen	Spleen.Lymphoid cells_T cells	up	0.0172550633836313	0.0648525121571689	0.466078214862032	0.0144040599734963	0.617272461030017	0.032480047571589
chr2:27680040-27680541	Spleen	Spleen.Lymphoid cells_T cells	down	-0.0347113	-0.0597061	0.0819283678515687	0.014405788148949	0.191226547007218	0.0324833972749505
chr10:68124927-68125428	Spleen	Spleen.Lymphoid cells_T cells	up	0.00775691771172972	0.0546661800644379	0.720279595885124	0.0144095555012964	0.819758588832946	0.032490797592023
chr11:106554184-106554685	Spleen	Spleen.Lymphoid cells_T cells	down	-0.00132548	-0.0831101	0.963445226875287	0.0144103852568353	0.978231588908197	0.0324916901337218
chr5:125056246-125056747	Spleen	Spleen.Lymphoid cells_T cells	down	-0.0121722	-0.0561815	0.523470438991586	0.0144104368018497	0.666963920549921	0.0324916901337218
chr19:55396543-55397044	Spleen	Spleen.Lymphoid cells_T cells	up	0.0229007518274869	0.0819162759361245	0.516534339774878	0.014411436173711	0.661110815624642	0.0324933961289021
chr14:58943053-58943554	Spleen	Spleen.Lymphoid cells_T cells	up	0.0470183142273197	0.0917088255884144	0.305020587336636	0.0144168202874672	0.462382374328106	0.0325033457440263
chr17:29078064-29078565	Spleen	Spleen.Lymphoid cells_T cells	up	0.0189997704518415	0.0561934357688669	0.336896243570164	0.0144168121458334	0.495033856594641	0.0325033457440263
chr16:93533805-93534306	Spleen	Spleen.Lymphoid cells_T cells	down	-0.0337967	-0.107891	0.344602256374337	0.0144194789266725	0.50295182381461	0.0325066022709667
chr5:62938962-62939463	Spleen	Spleen.Lymphoid cells_T cells	up	0.0217034207633583	0.0495060539302038	0.273701214523893	0.0144190288978174	0.428953774981605	0.0325066022709667
chr18:50133781-50134282	Spleen	Spleen.Lymphoid cells_T cells	down	-0.0364427	-0.108923	0.253646951949806	0.0144230496317614	0.406772901808445	0.0325135567641957
chr3:101925577-101926078	Spleen	Spleen.Lymphoid cells_T cells	up	0.0215353806257429	0.0591255361443434	0.397624813871249	0.0144246228285335	0.554699751547529	0.0325165555851984
chr18:81555553-81556054	Spleen	Spleen.Lymphoid cells_T cells	down	-0.0620787	-0.0908226	0.0670483478320343	0.0144257087147852	0.168292405496788	0.0325184558090403
chr5:64593870-64594371	Spleen	Spleen.Lymphoid cells_T cells	down	-0.0141619	-0.0707508	0.581799538180468	0.0144270259600311	0.715280775259249	0.0325208774899179
chr6:149233915-149234416	Spleen	Spleen.Lymphoid cells_T cells	down	0.00308538669100482	-0.0558773	0.86859401911241	0.0144316399058969	0.919697695675453	0.0325301824730733
chr17:17424936-17425437	Spleen	Spleen.Lymphoid cells_T cells	down	-0.0339763	-0.0516533	0.0769436176170363	0.0144326742861416	0.183622402171802	0.0325319662423573
chr10:121515605-121516106	Spleen	Spleen.Lymphoid cells_T cells	down	-0.0222271	-0.0697559	0.282537324216587	0.0144339955993324	0.438287349563402	0.0325343967018209
chr8:125558003-125558504	Spleen	Spleen.Lymphoid cells_T cells	up	-0.00925454	0.0273844810287035	0.409392633289768	0.014434949364865	0.565926105495333	0.0325359986366179
chr16:92799174-92799675	Spleen	Spleen.Lymphoid cells_T cells	up	0.0112627017889913	0.0255715645305704	0.291970938685891	0.0144358626306149	0.448711572992721	0.032537509233553
chr7:35248168-35248669	Spleen	Spleen.Lymphoid cells_T cells	down	-0.0370207	-0.080171	0.147410163963998	0.0144377779523637	0.281149224011979	0.032541278311592
chr15:27868412-27868913	Spleen	Spleen.Lymphoid cells_T cells	down	-0.0187798	-0.0978674	0.512472444459561	0.0144383146007744	0.657683779556991	0.0325419399259998
chr9:13491775-13492276	Spleen	Spleen.Lymphoid cells_T cells	down	-0.0252729	-0.0855823	0.352049225100225	0.014439554720605	0.510408080134856	0.0325441870175355
chr13:33003114-33003615	Spleen	Spleen.Lymphoid cells_T cells	up	0.00862405145511791	0.0313345175221273	0.483605558323818	0.014447993091144	0.632900447109177	0.0325621090882486
chr12:17419946-17420447	Spleen	Spleen.Lymphoid cells_T cells	up	0.0326460457881458	0.0667286831187166	0.360582528248682	0.0144498009887996	0.518868428027609	0.0325656353322625
chr3:107002202-107002703	Spleen	Spleen.Lymphoid cells_T cells	up	0.0402828961461006	0.0632308869567315	0.165036951252955	0.0144510666728009	0.303240559734383	0.0325679394867408
chr4:88450045-88450546	Spleen	Spleen.Lymphoid cells_T cells	up	0.00720154781912228	0.0347873043784791	0.599549495930528	0.0144519446182928	0.729094671594499	0.0325688214192406
chr17:31860826-31861327	Spleen	Spleen.Lymphoid cells_T cells	up	-0.0211916	0.0667372940289729	0.546376263070961	0.0144528757958138	0.685963048193733	0.0325703715744682
chr14:48457471-48457972	Spleen	Spleen.Lymphoid cells_T cells	up	0.0259111446355595	0.077574441575742	0.529425214021116	0.0144538494614816	0.67190331004468	0.0325720174253278
chr6:91061234-91061735	Spleen	Spleen.Lymphoid cells_T cells	up	0.000138020504364069	0.0538812988041578	0.995234927666552	0.0144549372558848	0.99698875972241	0.0325739204076612
chr5:92149271-92149772	Spleen	Spleen.Lymphoid cells_T cells	down	-0.0252969	-0.0543989	0.234687127937675	0.014457290911275	0.385767596962108	0.0325786758710542
chr2:35678379-35678880	Spleen	Spleen.Lymphoid cells_T cells	up	0.000258853536357489	0.0652943634243418	0.993572585321097	0.0144577216248814	0.996087751728168	0.0325790980082656
chr1:184262926-184263427	Spleen	Spleen.Lymphoid cells_T cells	up	0.0133859943966081	0.0460171698830955	0.501812071605579	0.014458669907308	0.648560524597148	0.0325806864036487
chr5:4757303-4757804	Spleen	Spleen.Lymphoid cells_T cells	up	-0.00577161	0.103979699548576	0.906117715476252	0.0144603198638698	0.94316538188611	0.0325838558481229
chr9:108260515-108261016	Spleen	Spleen.Lymphoid cells_T cells	down	-0.0213662	-0.0805472	0.433626133306006	0.0144606609641006	0.588265656355045	0.0325840759518154
chr13:52152282-52152783	Spleen	Spleen.Lymphoid cells_T cells	down	-0.0368964	-0.0709247	0.151060710728609	0.0144643186691151	0.285609057718625	0.0325912205886259
chr1:105694109-105694610	Spleen	Spleen.Lymphoid cells_T cells	down	-0.0348738	-0.111142	0.270359894669498	0.0144668798741827	0.425197330657448	0.0325942482803129
chr3:89443962-89444463	Spleen	Spleen.Lymphoid cells_T cells	up	0.0460960257805784	0.0704901495727695	0.150043089851423	0.0144665289598913	0.284355787241216	0.0325942482803129
chr7:135713930-135714431	Spleen	Spleen.Lymphoid cells_T cells	up	-0.0021316	0.0346206714718555	0.886522441785734	0.0144664128820802	0.931109757903134	0.0325942482803129
chr7:81350760-81351261	Spleen	Spleen.Lymphoid cells_T cells	down	-0.0563637	-0.100385	0.103559581435903	0.01446674141365	0.222706755746302	0.0325942482803129
chr13:13779542-13780043	Spleen	Spleen.Lymphoid cells_T cells	up	-0.00575299	0.0836106685623696	0.854712652613408	0.0144703466940229	0.910980730834043	0.032601510386697
chr11:87687477-87687978	Spleen	Spleen.Lymphoid cells_T cells	up	0.0417129366720117	0.064528981939405	0.140603223308834	0.0144709822059625	0.272582131875141	0.0326023934546484
chr4:141964493-141964994	Spleen	Spleen.Lymphoid cells_T cells	up	0.0550745727868945	0.0754387356270372	0.0613282614160402	0.0144722887672556	0.159046414772352	0.032604788307797
chr10:75897842-75898343	Spleen	Spleen.Lymphoid cells_T cells	up	0.0158428092407201	0.0620201958559565	0.558546579979869	0.0144733463918598	0.696285927877195	0.0326060734906587
chr5:52866693-52867194	Spleen	Spleen.Lymphoid cells_T cells	up	0.0231054549176245	0.0592586851431767	0.491262831471672	0.0144750950242645	0.639271596896639	0.0326094640578438
chr15:12442180-12442681	Spleen	Spleen.Lymphoid cells_T cells	down	0.0435299621001314	-0.0855506	0.102305018983266	0.0144776708836282	0.220849689331716	0.0326136996597901
chr7:143099945-143100446	Spleen	Spleen.Lymphoid cells_T cells	up	0.0270097694965603	0.0948627903768909	0.542997972516511	0.0144773209505157	0.683105575007402	0.0326136996597901
chr1:91302038-91302539	Spleen	Spleen.Lymphoid cells_T cells	up	0.00692137815186147	0.053671999565823	0.741152038075465	0.0144783343573843	0.83448178676354	0.0326145660559901
chr11:11881664-11882165	Spleen	Spleen.Lymphoid cells_T cells	down	-0.0266197	-0.0870556	0.393693008462087	0.0144788175710617	0.551065822104404	0.0326151057021532
chr5:118467964-118468465	Spleen	Spleen.Lymphoid cells_T cells	down	0.00927477897129058	-0.0599813	0.68595296026151	0.0144809514313727	0.795223	0.0326193635280121
chr4:46154441-46154942	Spleen	Spleen.Lymphoid cells_T cells	down	-0.00810172	-0.0742671	0.72934184881374	0.014482312158749	0.826194881315075	0.0326214583847094
chr7:47117927-47118428	Spleen	Spleen.Lymphoid cells_T cells	up	0.0445311114090452	0.0873057816848366	0.162736663156263	0.0144823688166513	0.300138703942384	0.0326214583847094
chr13:36113087-36113588	Spleen	Spleen.Lymphoid cells_T cells	up	-0.034004	0.0809204648893172	0.238982950525038	0.014485614234074	0.390603289104031	0.0326282196230549
chr9:88276005-88276506	Spleen	Spleen.Lymphoid cells_T cells	up	0.0108540063174746	0.0845696924781792	0.793250078022392	0.0144864738881067	0.870300817929966	0.0326296068954226
chr3:105059888-105060389	Spleen	Spleen.Lymphoid cells_T cells	up	0.0343883902248422	0.0694853064093369	0.262739261824289	0.014489264547808	0.416791175190816	0.0326353434814914
chr11:101581996-101582497	Spleen	Spleen.Lymphoid cells_T cells	up	0.0130632399274141	0.0254407898348445	0.23107787508062	0.0144902542521636	0.381620318311456	0.0326364743562452
chr18:80438059-80438560	Spleen	Spleen.Lymphoid cells_T cells	up	0.00190888279880917	0.048099325297207	0.928212044048608	0.0144907895842404	0.956908173157768	0.0326370157103602
chr6:83337397-83337898	Spleen	Spleen.Lymphoid cells_T cells	up	0.0305569253000444	0.0699807304954401	0.290277475979409	0.0144932381896106	0.446834170783101	0.0326415474185764
chr18:6399200-6399701	Spleen	Spleen.Lymphoid cells_T cells	down	-0.0435112	-0.100477	0.205168887529233	0.0144945783940872	0.351670428526482	0.0326434673562617
chr19:44956749-44957250	Spleen	Spleen.Lymphoid cells_T cells	up	-0.00599208	0.0796609632747905	0.865860564495789	0.014496602748167	0.918089012569642	0.0326474771571534
chr6:118111127-118111628	Spleen	Spleen.Lymphoid cells_T cells	up	-0.0635182	0.0676492098023014	0.0930914252641003	0.0144989760957285	0.207668112564406	0.0326522727703717
chr5:134589809-134590310	Spleen	Spleen.Lymphoid cells_T cells	up	0.0143988893229182	0.0568265445644785	0.611177407317767	0.0145002934594744	0.738218569846954	0.0326541407814772
chr15:12800637-12801138	Spleen	Spleen.Lymphoid cells_T cells	up	0.00589304985333207	0.0271054380995031	0.601438501290037	0.0145007191018501	0.730509185759501	0.0326545499521308
chr14:34712814-34713315	Spleen	Spleen.Lymphoid cells_T cells	down	-0.00348722	-0.0768736	0.90393403541597	0.0145014971117811	0.941719896385236	0.0326554212281474
chr2:31687958-31688459	Spleen	Spleen.Lymphoid cells_T cells	down	-0.00152729	-0.0159737	0.809203867337393	0.0145015939121463	0.880923386097349	0.0326554212281474
chr17:47556086-47556587	Spleen	Spleen.Lymphoid cells_T cells	down	0.0235723422295197	-0.0617831	0.257042829637178	0.0145043700234621	0.4104681912604	0.0326596010167539
chr3:82369389-82369890	Spleen	Spleen.Lymphoid cells_T cells	up	0.0356540438083555	0.0750233087593475	0.188743200418668	0.0145045721799967	0.332184757022266	0.0326596010167539
chr6:125254313-125254814	Spleen	Spleen.Lymphoid cells_T cells	down	-0.00966438	-0.0617246	0.619742516745902	0.0145053516982688	0.745054681836541	0.0326605865934157
chr15:83056483-83056984	Spleen	Spleen.Lymphoid cells_T cells	down	-0.0461194	-0.070552	0.0852256544358934	0.0145092513984359	0.196182994638627	0.0326688177312952
chr16:55575840-55576341	Spleen	Spleen.Lymphoid cells_T cells	up	0.0148513659053893	0.0677642480165973	0.555514659499719	0.0145122612226426	0.693688540672907	0.0326750449943099
chr17:84108738-84109239	Spleen	Spleen.Lymphoid cells_T cells	up	0.0420287865034774	0.064976330072194	0.0596456288573359	0.0145129878992551	0.156226357633431	0.0326759958091025
chr13:53078406-53078907	Spleen	Spleen.Lymphoid cells_T cells	up	-0.0735135	0.095740035824413	0.0983380787822618	0.0145148281676402	0.215200814461682	0.0326791755729905
chr1:170849869-170850370	Spleen	Spleen.Lymphoid cells_T cells	up	0.00629086777622196	0.0672581686344213	0.843632570542011	0.0145154457243425	0.90395764100494	0.0326796397730165
chr2:61271049-61271550	Spleen	Spleen.Lymphoid cells_T cells	up	0.01257950002997	0.0655952590384276	0.706572509504896	0.0145155788979609	0.810122442974907	0.0326796397730165
chr17:15535351-15535852	Spleen	Spleen.Lymphoid cells_T cells	up	0.0175856890023081	0.0432795089488509	0.36326032453274	0.0145171395634523	0.52161146276231	0.0326821807434393
chr16:26645762-26646263	Spleen	Spleen.Lymphoid cells_T cells	up	0.0320394388369153	0.0901979272767538	0.313473118112653	0.014521408008046	0.470907988344817	0.032691240406139
chr11:88147971-88148472	Spleen	Spleen.Lymphoid cells_T cells	down	0.00730248199113994	-0.0776663	0.777269642799976	0.0145235167997357	0.860021467490738	0.0326954379390832
chr10:13375736-13376237	Spleen	Spleen.Lymphoid cells_T cells	up	0.0489894970497515	0.0707267917949227	0.0936956078361349	0.0145246757617614	0.208556116934525	0.0326969472242171
chr19:53892945-53893446	Spleen	Spleen.Lymphoid cells_T cells	down	-0.0146445	-0.0187167	0.0570427047131235	0.0145251224366868	0.152138504656279	0.0326974028698448
chr7:126118298-126118799	Spleen	Spleen.Lymphoid cells_T cells	up	-0.00302717	0.0659598390091008	0.918779185199416	0.0145265688885824	0.951078878006145	0.0326994728932
chr9:14491876-14492377	Spleen	Spleen.Lymphoid cells_T cells	up	0.0435836622571823	0.093935886785469	0.210848650976222	0.0145267748492064	0.358404418735807	0.0326994728932
chr2:49816308-49816809	Spleen	Spleen.Lymphoid cells_T cells	down	-0.0577463	-0.0948391	0.0987819705731117	0.0145284853772654	0.215855166654905	0.0327027733254081
chr11:70608640-70609141	Spleen	Spleen.Lymphoid cells_T cells	up	-0.00474423	0.0435625750701446	0.808675739187438	0.0145292892915546	0.880570452874735	0.0327040329462107
chr13:54503466-54503967	Spleen	Spleen.Lymphoid cells_T cells	up	-0.00272525	0.0167603251270066	0.686984114842379	0.0145301919190915	0.795954460013036	0.0327055147149432
chr14:20640646-20641147	Spleen	Spleen.Lymphoid cells_T cells	down	0.000632786226702738	-0.0145413	0.913368739248334	0.0145360324078535	0.947551934178429	0.0327175605677101
chr16:32186997-32187498	Spleen	Spleen.Lymphoid cells_T cells	down	-0.00715956	-0.0800397	0.72276465716819	0.0145381376494677	0.821504239143047	0.0327211986350353
chr3:152757563-152758064	Spleen	Spleen.Lymphoid cells_T cells	up	0.0132410535917828	0.0749831018684586	0.698205712502581	0.0145380715107364	0.804186558986383	0.0327211986350353
chr12:70670595-70671096	Spleen	Spleen.Lymphoid cells_T cells	up	0.010798867777459	0.0735654073615654	0.737554739696622	0.0145386273654336	0.831964033581222	0.0327217506601023
chr13:112861946-112862447	Spleen	Spleen.Lymphoid cells_T cells	up	0.0171952171508549	0.0919113861963682	0.631207269456679	0.0145390149444326	0.753699902610091	0.0327220727931737
chr9:121995782-121996283	Spleen	Spleen.Lymphoid cells_T cells	down	0.0131551329364495	-0.0676206	0.53180943249318	0.0145427948420881	0.673807679201916	0.0327289291139237
chr5:73343622-73344123	Spleen	Spleen.Lymphoid cells_T cells	up	-0.0202314	0.0692759353181752	0.579033673555633	0.0145434800940652	0.713085868793261	0.0327299210139791
chr9:103369901-103370402	Spleen	Spleen.Lymphoid cells_T cells	down	0.0100933971000476	-0.0760756	0.683983609477738	0.014548304833671	0.793714614973867	0.0327402285894717
chr17:79599148-79599649	Spleen	Spleen.Lymphoid cells_T cells	up	0.0111636107836435	0.0924423333613923	0.749796066271287	0.0145502808308743	0.84064351875745	0.0327441249746141
chr13:51100197-51100698	Spleen	Spleen.Lymphoid cells_T cells	down	-0.0135006	-0.0172295	0.050266689586855	0.0145528551710629	0.140701953105408	0.0327491560971299
chr6:48645583-48646084	Spleen	Spleen.Lymphoid cells_T cells	up	0.0128229265189828	0.0188931245609993	0.0660750060634404	0.0145530057843079	0.166699352343588	0.0327491560971299
chr7:17058164-17058665	Spleen	Spleen.Lymphoid cells_T cells	down	0.00168359187513492	-0.0246337	0.847302998444288	0.0145541269372779	0.90619312934447	0.0327505779124008
chr6:128994739-128995240	Spleen	Spleen.Lymphoid cells_T cells	up	0.05400762471036	0.0623994159009988	0.0779222755603141	0.0145573039099341	0.185090639248821	0.0327566256065068
chr19:40713161-40713662	Spleen	Spleen.Lymphoid cells_T cells	up	0.00935534850408266	0.0644507861652544	0.761823193810733	0.0145580775540048	0.849068161147118	0.0327578157861374
chr10:30650856-30651357	Spleen	Spleen.Lymphoid cells_T cells	down	-0.0172441	-0.0829549	0.555348010982804	0.0145593769760986	0.693569751756847	0.0327601889837549
chr12:33265785-33266286	Spleen	Spleen.Lymphoid cells_T cells	up	0.0280130794131235	0.0758841630142741	0.386006678380467	0.0145611724185504	0.543985555206937	0.03276367818283
chr5:146837442-146837943	Spleen	Spleen.Lymphoid cells_T cells	down	-0.0174092	-0.0551654	0.385324328339126	0.0145622322319885	0.543315664220901	0.0327649613289253
chr8:75016917-75017418	Spleen	Spleen.Lymphoid cells_T cells	down	-0.00615004	-0.0715265	0.839390580214636	0.0145649907457105	0.90106692708609	0.0327706171417295
chr4:106837885-106838386	Spleen	Spleen.Lymphoid cells_T cells	down	-0.021532	-0.0319142	0.129366684666495	0.014566929953733	0.2579875011959	0.032774429391995
chr19:6254687-6255188	Spleen	Spleen.Lymphoid cells_T cells	up	0.0244946048458473	0.0725917374696681	0.429277536298792	0.0145719274164113	0.58436803241455	0.0327851222272656
chr18:68154998-68155499	Spleen	Spleen.Lymphoid cells_T cells	down	0.0157622768321991	-0.0819539	0.633114941786216	0.0145742640607863	0.75522073920142	0.0327892771675147
chr2:163301506-163302007	Spleen	Spleen.Lymphoid cells_T cells	up	0.0201734115404338	0.066833509745442	0.470468299227758	0.014574568631163	0.621270068477277	0.0327894112909268
chr16:95811667-95812168	Spleen	Spleen.Lymphoid cells_T cells	down	-0.0208191	-0.0705261	0.417796485795697	0.0145774466177436	0.573789956003525	0.0327942325771325
chr10:68705417-68705918	Spleen	Spleen.Lymphoid cells_T cells	up	-0.0256536	0.0964489983112327	0.611300343734993	0.0145792600346407	0.738340410838716	0.0327977609360362
chr2:165707297-165707798	Spleen	Spleen.Lymphoid cells_T cells	down	-0.0185782	-0.0706398	0.487966743856129	0.0145844662729251	0.636597668419367	0.0328072675622612
chr8:72682203-72682704	Spleen	Spleen.Lymphoid cells_T cells	up	0.0645332987633625	0.0796894065620316	0.0521376511297282	0.0145863160761387	0.143967115179865	0.0328108772540809
chr14:25784412-25784913	Spleen	Spleen.Lymphoid cells_T cells	down	0.00307630734152141	-0.0890554	0.906648283888428	0.0145915394003961	0.943512214454136	0.0328220751919478
chr4:62536643-62537144	Spleen	Spleen.Lymphoid cells_T cells	down	0.0207061393912482	-0.0568336	0.356519294155624	0.0145927544874713	0.514770205336948	0.0328231536990593
chr5:114121572-114122073	Spleen	Spleen.Lymphoid cells_T cells	up	0.0369036541940594	0.0541527815911746	0.170293275963554	0.0145926043651965	0.309735415337864	0.0328231536990593
chr6:29247261-29247762	Spleen	Spleen.Lymphoid cells_T cells	up	-0.0544757	0.0662569565516603	0.101780663047473	0.0145961693060965	0.220175791057899	0.0328286280520325
chr6:39800918-39801419	Spleen	Spleen.Lymphoid cells_T cells	up	0.0262574170398652	0.0843081862131025	0.465851009279478	0.0145957346708901	0.617073378369617	0.0328286280520325
chr4:33923637-33924138	Spleen	Spleen.Lymphoid cells_T cells	down	-0.0231814	-0.102791	0.4674331552017	0.0145970908896768	0.618570883255098	0.0328301491910084
chr18:6760769-6761270	Spleen	Spleen.Lymphoid cells_T cells	up	-0.0107465	0.0582214900779895	0.693192529790937	0.0145975033282267	0.800550247357732	0.0328305251858781
chr15:78553732-78554233	Spleen	Spleen.Lymphoid cells_T cells	up	0.0240234081483545	0.0501327761728507	0.288647375020528	0.0145989179237529	0.445074579337259	0.0328331550321013
chr12:35675463-35675964	Spleen	Spleen.Lymphoid cells_T cells	up	-0.0305107	0.0612007925077375	0.31251322220555	0.0145994158276772	0.469866758895359	0.0328332118107258
chr17:27001828-27002329	Spleen	Spleen.Lymphoid cells_T cells	down	-0.013854	-0.0418767	0.438721351760932	0.0145994337339007	0.592907035803206	0.0328332118107258
chr16:19879723-19880224	Spleen	Spleen.Lymphoid cells_T cells	up	-0.0203696	0.0822057080177055	0.604761446528175	0.0146004869523182	0.733115043702988	0.0328350287784409
chr8:46780324-46780825	Spleen	Spleen.Lymphoid cells_T cells	up	0.00674370696014518	0.0576491405237074	0.738217100415248	0.0146015476221115	0.832406590897367	0.0328368064695775
chr3:130180503-130181004	Spleen	Spleen.Lymphoid cells_T cells	up	-0.00147557	0.0457640368114576	0.935408791095339	0.0146022804125277	0.96127567322471	0.0328368931493775
chr7:97531488-97531989	Spleen	Spleen.Lymphoid cells_T cells	down	-0.0603452	-0.0842922	0.073190846124524	0.0146022972053418	0.177999190991854	0.0328368931493775
chr1:160054367-160054868	Spleen	Spleen.Lymphoid cells_T cells	down	-0.00549253	-0.0190082	0.463120529857552	0.0146025583972874	0.614636489884119	0.0328369288642548
chr17:44743727-44744228	Spleen	Spleen.Lymphoid cells_T cells	up	-0.0158111	0.0519211339787964	0.557650167765733	0.0146058669037185	0.695531189092303	0.0328438169914134
chr1:183392247-183392748	Spleen	Spleen.Lymphoid cells_T cells	up	-0.0294755	0.0721524290563191	0.313589191670368	0.0146069098999763	0.471024210684753	0.0328456105814129
chr5:64324984-64325485	Spleen	Spleen.Lymphoid cells_T cells	up	0.0521027579915042	0.0540211525026156	0.0718858119678652	0.0146085219436117	0.175920073383379	0.032848683669577
chr3:103184410-103184911	Spleen	Spleen.Lymphoid cells_T cells	down	0.011865374202902	-0.0649224	0.59575187938726	0.0146096367754558	0.726099216262547	0.0328501398259768
chr8:46670786-46671287	Spleen	Spleen.Lymphoid cells_T cells	up	0.0403800329082851	0.0614200662060673	0.14991558577855	0.0146096603449902	0.284206693151452	0.0328501398259768
chr10:89427007-89427508	Spleen	Spleen.Lymphoid cells_T cells	up	-0.00735984	0.0958203545518911	0.872402665494976	0.0146113171349716	0.922162326672446	0.0328533132946461
chr15:61461291-61461792	Spleen	Spleen.Lymphoid cells_T cells	down	-0.0280512	-0.0873437	0.261088064351082	0.0146193452052171	0.414972538660311	0.0328702600121803
chr16:87662968-87663469	Spleen	Spleen.Lymphoid cells_T cells	down	-0.0399288	-0.0768226	0.0974813666812623	0.0146200251933014	0.214040388796455	0.0328712367701918
chr11:101544584-101545085	Spleen	Spleen.Lymphoid cells_T cells	up	-0.000437071	0.0861197617853691	0.988894525858104	0.0146206251805827	0.99349614104609	0.0328720336269484
chr8:114891821-114892322	Spleen	Spleen.Lymphoid cells_T cells	down	0.0126228741792343	-0.0751041	0.566188730120796	0.0146230232334038	0.702626010283496	0.0328768730390708
chr3:146057430-146057931	Spleen	Spleen.Lymphoid cells_T cells	down	0.00733949290857048	-0.0558669	0.750597658922994	0.0146246571177246	0.841239251223399	0.0328799942411108
chr4:139274026-139274527	Spleen	Spleen.Lymphoid cells_T cells	up	0.0184122526191011	0.0587469674651329	0.422735239031482	0.0146273121065135	0.578433130370883	0.0328854110054718
chr10:20268635-20269136	Spleen	Spleen.Lymphoid cells_T cells	down	-0.035927	-0.0644559	0.141108123258286	0.0146279747388659	0.273195197975292	0.0328863484081532
chr1:106407859-106408360	Spleen	Spleen.Lymphoid cells_T cells	up	0.0258955587947991	0.0875733377016745	0.473574099094537	0.0146312808437639	0.62412282495516	0.0328932286867319
chr18:73668507-73669008	Spleen	Spleen.Lymphoid cells_T cells	down	-0.0471412	-0.0780879	0.0752766223115895	0.014635747157931	0.181149723793385	0.0329021644298919
chr17:84639124-84639625	Spleen	Spleen.Lymphoid cells_T cells	down	-0.0305621	-0.0800652	0.259242902386422	0.0146375143910918	0.412951848900969	0.0329055846649955
chr1:185219425-185219926	Spleen	Spleen.Lymphoid cells_T cells	up	0.0285684401290268	0.0707094362416099	0.346413928460018	0.0146383996509337	0.504675802112814	0.0329059741986186
chr3:100201441-100201942	Spleen	Spleen.Lymphoid cells_T cells	up	-0.02898	0.0673523893781428	0.440162106313412	0.014638670971347	0.594139837336712	0.0329059741986186
chr6:113099563-113100064	Spleen	Spleen.Lymphoid cells_T cells	up	0.0246099699454172	0.0347570988095864	0.09405735687364	0.0146386254761396	0.20909238216889	0.0329059741986186
chr8:71908335-71908836	Spleen	Spleen.Lymphoid cells_T cells	down	0.00397161122325	-0.0170387	0.548192253675154	0.0146381688005962	0.687587100451744	0.0329059741986186
chr3:93590224-93590725	Spleen	Spleen.Lymphoid cells_T cells	up	-0.00694955	0.0589738787339906	0.80258265485596	0.0146411827041467	0.876595474729015	0.0329110676002414
chr2:116972065-116972566	Spleen	Spleen.Lymphoid cells_T cells	up	-0.00115174	0.0298631041700113	0.926765760815015	0.0146436957075617	0.955967773575843	0.0329161636868987
chr8:115089775-115090276	Spleen	Spleen.Lymphoid cells_T cells	up	0.00416341466895332	0.0541308502791774	0.866410366023655	0.0146474078508648	0.918455533077546	0.0329239549890669
chr14:47346698-47347199	Spleen	Spleen.Lymphoid cells_T cells	up	-0.00694517	0.0743018548111158	0.82136559437127	0.0146494817245963	0.889281253817204	0.032928063643691
chr2:165957177-165957678	Spleen	Spleen.Lymphoid cells_T cells	down	-0.0197585	-0.0413415	0.128158731340493	0.014652085002276	0.256392162883083	0.0329333620969148
chr10:121288881-121289382	Spleen	Spleen.Lymphoid cells_T cells	up	0.0199728764636103	0.056216167627286	0.424092788083812	0.0146527220288792	0.579655281325063	0.0329340277834011
chr4:45767192-45767693	Spleen	Spleen.Lymphoid cells_T cells	down	-0.0387344	-0.0981743	0.151173117411473	0.0146544223762878	0.285720762295646	0.0329364035875535
chr10:125965893-125966394	Spleen	Spleen.Lymphoid cells_T cells	down	0.0318828244680719	-0.0775408	0.218756796614375	0.0146553281116444	0.367571280210929	0.0329378862253666
chr8:120595905-120596406	Spleen	Spleen.Lymphoid cells_T cells	down	-0.0033128	-0.0416919	0.818814311900919	0.014657250612773	0.887466519114727	0.0329416539586161
chr13:55101526-55102027	Spleen	Spleen.Lymphoid cells_T cells	up	0.00497660753755056	0.045525209152936	0.766704877245089	0.0146591945275049	0.852560231960312	0.0329448970272544
chr4:53828790-53829291	Spleen	Spleen.Lymphoid cells_T cells	up	0.0316965937768445	0.0490499037158107	0.139798417122897	0.0146608258496669	0.271494136080983	0.0329474764523967
chr11:72489781-72490282	Spleen	Spleen.Lymphoid cells_T cells	down	0.00502894709323419	-0.0519675	0.766402854627138	0.0146610852796336	0.852373084610363	0.0329475063283216
chr1:179024500-179025001	Spleen	Spleen.Lymphoid cells_T cells	up	0.0429564982731346	0.0564805302152762	0.0535328937010913	0.0146622482996355	0.146351592587131	0.0329490136340744
chr3:101949485-101949986	Spleen	Spleen.Lymphoid cells_T cells	up	-0.00380473	0.0742413982690591	0.902425447113852	0.014662854669056	0.94067603852226	0.0329495694584321
chr1:58298319-58298820	Spleen	Spleen.Lymphoid cells_T cells	down	-0.0395927	-0.0648863	0.103882398636127	0.0146676772882744	0.223134474312833	0.0329590004218683
chr9:31255367-31255868	Spleen	Spleen.Lymphoid cells_T cells	up	0.00214355085994358	0.0553495980327719	0.938350825238896	0.0146694499930909	0.96291111294791	0.0329618771360373
chr11:72467033-72467534	Spleen	Spleen.Lymphoid cells_T cells	down	-0.0425162	-0.0836659	0.28143008574753	0.0146719209757704	0.4370488886655	0.0329668759844169
chr19:46486637-46487138	Spleen	Spleen.Lymphoid cells_T cells	up	0.0197499057286035	0.0492926796823431	0.301671081838894	0.0146727467683601	0.45889506851225	0.0329676247090425
chr6:99217791-99218292	Spleen	Spleen.Lymphoid cells_T cells	down	-0.0326603	-0.0700522	0.193625902529657	0.0146726418588856	0.338062420915081	0.0329676247090425
chr3:106514973-106515474	Spleen	Spleen.Lymphoid cells_T cells	up	0.0256363557937401	0.05927311018003	0.329455853484969	0.0146764752047913	0.487434441466089	0.032974341537088
chr2:60122992-60123493	Spleen	Spleen.Lymphoid cells_T cells	down	-0.0191971	-0.0657414	0.396076719331743	0.0146770778992586	0.553260845600264	0.0329751421704743
chr12:31056307-31056808	Spleen	Spleen.Lymphoid cells_T cells	up	-0.0357999	0.0875141365164404	0.424116538070783	0.0146798996749867	0.57966187555829	0.0329809283260443
chr18:54846382-54846883	Spleen	Spleen.Lymphoid cells_T cells	up	0.00681637958222622	0.0872350277915852	0.849175073519707	0.0146826122418385	0.907377823956888	0.0329859153127613
chr11:6692271-6692772	Spleen	Spleen.Lymphoid cells_T cells	down	-0.0149954	-0.0566674	0.464865861639136	0.0146836394258019	0.616183066861606	0.0329876693390576
chr2:172965833-172966334	Spleen	Spleen.Lymphoid cells_T cells	down	0.000702707233919377	-0.0566557	0.971738130741236	0.0146844286780777	0.98313690464519	0.032988888787762
chr10:4026519-4027020	Spleen	Spleen.Lymphoid cells_T cells	up	-0.0417289	0.0979296463881212	0.242516984361146	0.0146854217439023	0.394481681426108	0.032990566059427
chr10:17629654-17630155	Spleen	Spleen.Lymphoid cells_T cells	up	0.0173633205410196	0.0459453825154226	0.331318492699158	0.0146864349556434	0.489352703837248	0.0329919042536517
chr11:72193720-72194221	Spleen	Spleen.Lymphoid cells_T cells	up	0.0540709706036182	0.0689509278662524	0.0736493240875898	0.014686825454078	0.178734270151939	0.0329920584077167
chr2:9485982-9486483	Spleen	Spleen.Lymphoid cells_T cells	down	-0.0691299	-0.116847	0.0520053061086302	0.0146898142780833	0.143773104332506	0.0329982186516187
chr9:42261398-42261899	Spleen	Spleen.Lymphoid cells_T cells	up	0.0176281993794293	0.0397649781082671	0.238053148509752	0.0146902989796783	0.389602107914989	0.0329987536896639
chr10:39021178-39021679	Spleen	Spleen.Lymphoid cells_T cells	down	-0.0199205	-0.0768395	0.377510758678907	0.0146941798511751	0.535723738550018	0.0330058096569864
chr17:57106778-57107279	Spleen	Spleen.Lymphoid cells_T cells	up	-0.00131834	0.0575893942901857	0.950627943805235	0.0146986055595289	0.970424291294468	0.0330151966036241
chr8:128433329-128433830	Spleen	Spleen.Lymphoid cells_T cells	down	-0.0138003	-0.0508634	0.4038630338683	0.0146988670855371	0.560545626438173	0.0330152300356216
chr15:74902935-74903436	Spleen	Spleen.Lymphoid cells_T cells	down	-0.0165745	-0.0682207	0.558041059758801	0.0147000046940462	0.695840271093822	0.0330172312086233
chr9:66016511-66017012	Spleen	Spleen.Lymphoid cells_T cells	up	-0.0192477	0.0685939567463195	0.529285645811892	0.0147019362917938	0.671783504126811	0.0330210156395052
chr5:100876377-100876878	Spleen	Spleen.Lymphoid cells_T cells	down	-0.02095	-0.0523321	0.251174741483799	0.0147031927807248	0.403944458261578	0.0330232836529982
chr1:93400744-93401245	Spleen	Spleen.Lymphoid cells_T cells	up	-0.0118129	0.0483612274310338	0.629028668666101	0.0147047523640353	0.752118305693294	0.03302567820502
chr13:43765144-43765645	Spleen	Spleen.Lymphoid cells_T cells	up	0.0096215528613328	0.0352085607690534	0.55923447140747	0.0147070297687807	0.696838447937487	0.0330302388815679
chr5:113586003-113586504	Spleen	Spleen.Lymphoid cells_T cells	up	-0.0471351	0.0839565203739719	0.157999490297247	0.0147077435415973	0.294264240698165	0.0330312877327428
chr6:108735414-108735915	Spleen	Spleen.Lymphoid cells_T cells	up	-0.00406696	0.0661050598731157	0.887609693099445	0.0147105262480057	0.931709595271977	0.033036982971475
chr5:72793113-72793614	Spleen	Spleen.Lymphoid cells_T cells	down	-0.0179943	-0.0333058	0.147097666132046	0.0147121514831933	0.28074198815727	0.033040078607311
chr11:4798674-4799175	Spleen	Spleen.Lymphoid cells_T cells	up	0.0361583830586643	0.0733209509884919	0.241660612953984	0.014713341743475	0.393533430528069	0.033042197302953
chr11:57700834-57701335	Spleen	Spleen.Lymphoid cells_T cells	down	0.000207954677158078	-0.0735263	0.993769734750716	0.014717716678438	0.996195868616717	0.0330514677279352
chr5:112426603-112427104	Spleen	Spleen.Lymphoid cells_T cells	up	-0.010403	0.0632339478696803	0.725240183047719	0.0147245065929346	0.82324468953497	0.0330656063350104
chr11:121231857-121232358	Spleen	Spleen.Lymphoid cells_T cells	up	-0.0429351	0.0557916617143685	0.0768624896190264	0.0147290175560915	0.183484966257325	0.0330751813628728
chr2:174635648-174636149	Spleen	Spleen.Lymphoid cells_T cells	up	0.042540978359425	0.0620522990526175	0.097276426712601	0.0147328601572567	0.213772741057953	0.0330832552346082
chr11:98053216-98053717	Spleen	Spleen.Lymphoid cells_T cells	down	-0.0188845	-0.0484483	0.244793939660129	0.0147384604053893	0.397003464694629	0.033095275639217
chr5:107232692-107233193	Spleen	Spleen.Lymphoid cells_T cells	down	-0.035342	-0.0685151	0.143513426727798	0.0147401645199364	0.2762599411596	0.0330985470027372
chr10:26785396-26785897	Spleen	Spleen.Lymphoid cells_T cells	down	0.0228538369311603	-0.052131	0.157216407526672	0.014741790884636	0.293300966572175	0.0331010884177889
chr16:20938055-20938556	Spleen	Spleen.Lymphoid cells_T cells	down	-0.0477509	-0.0731529	0.063758347718065	0.014742196536938	0.162971007030733	0.0331014440123118
chr17:29769610-29770111	Spleen	Spleen.Lymphoid cells_T cells	down	-0.000292898	-0.020554	0.969634401928436	0.01474475837336	0.981840456627213	0.0331066409094654
chr1:39106045-39106546	Spleen	Spleen.Lymphoid cells_T cells	down	-0.0413174	-0.0714094	0.0931197812577319	0.0147454005187006	0.207724865541022	0.0331075273916056
chr13:55380595-55381096	Spleen	Spleen.Lymphoid cells_T cells	down	-0.0182205	-0.0702428	0.516985324034511	0.0147460091282996	0.661477531634132	0.0331076691858496
chr2:65162586-65163087	Spleen	Spleen.Lymphoid cells_T cells	up	0.0304157787006469	0.052027700706285	0.127721590272568	0.014746205668125	0.255833502701398	0.0331076691858496
chr1:85682067-85682568	Spleen	Spleen.Lymphoid cells_T cells	down	-0.0100285	-0.0386045	0.5406889455809	0.0147544722034126	0.681128954408696	0.0331245621675267
chr19:24557376-24557877	Spleen	Spleen.Lymphoid cells_T cells	down	-0.0240168	-0.049323	0.134530518663914	0.0147573122991261	0.264743965073785	0.0331303826758696
chr7:143018099-143018600	Spleen	Spleen.Lymphoid cells_T cells	up	0.00425351504314018	0.0535826327049864	0.862086658025214	0.0147612546397396	0.915634768256017	0.0331381217371476
chr5:73222308-73222809	Spleen	Spleen.Lymphoid cells_T cells	up	0.0234539780991337	0.0431427315504871	0.17797520172406	0.0147618528034601	0.319132798322607	0.0331383530567066
chr12:35680129-35680630	Spleen	Spleen.Lymphoid cells_T cells	up	0.029637055689975	0.0791424408415772	0.382705985067141	0.0147628118710157	0.540745859116316	0.0331399502639995
chr17:36836834-36837335	Spleen	Spleen.Lymphoid cells_T cells	down	-0.0029879	-0.0135084	0.617899065136065	0.0147646782773629	0.743524539945558	0.0331435842016657
chr2:38472699-38473200	Spleen	Spleen.Lymphoid cells_T cells	up	0.0197784259311763	0.0297434435723805	0.140914251900883	0.0147685509845365	0.272940439670669	0.0331517216635207
chr1:177164413-177164914	Spleen	Spleen.Lymphoid cells_T cells	down	0.000776183455677673	-0.0797005	0.976602268483355	0.0147736280590396	0.986090495333922	0.0331620062104668
chr19:56454800-56455301	Spleen	Spleen.Lymphoid cells_T cells	up	0.0544694437823317	0.0653807321974918	0.0817863280940383	0.0147744857400102	0.190978388004184	0.033163375311009
chr19:10781476-10781977	Spleen	Spleen.Lymphoid cells_T cells	down	-0.0151012	-0.027329	0.120341929652233	0.0147748275653833	0.245832776677676	0.0331635864758644
chr7:114152523-114153024	Spleen	Spleen.Lymphoid cells_T cells	up	-0.0178633	0.0655025427508104	0.42957166983918	0.014777821578227	0.584628035529577	0.0331686382843424
chr8:34326186-34326687	Spleen	Spleen.Lymphoid cells_T cells	down	-0.0105318	-0.0846996	0.71844778058218	0.0147785499749548	0.818487986697221	0.0331697169868792
chr5:54108504-54109005	Spleen	Spleen.Lymphoid cells_T cells	up	0.00551439361111978	0.0625796687209024	0.815146194905386	0.0147814849520101	0.885053083917396	0.0331746356519813
chr6:92102232-92102733	Spleen	Spleen.Lymphoid cells_T cells	down	0.0315883924760265	-0.0688813	0.203393297299155	0.0147835175566834	0.349656756991814	0.0331786412148763
chr15:94251924-94252425	Spleen	Spleen.Lymphoid cells_T cells	down	-0.0553167	-0.0781389	0.0653904295655368	0.014789036569651	0.165659838939795	0.0331899145990832
chr16:97470324-97470825	Spleen	Spleen.Lymphoid cells_T cells	up	0.0412994726280185	0.0601289013496136	0.103976631308277	0.0147896912381786	0.223252135609366	0.0331908273584816
chr1:66364335-66364836	Spleen	Spleen.Lymphoid cells_T cells	up	0.0145120390218929	0.0894633401184259	0.715510912649414	0.0147946989520587	0.816458114392224	0.0332015089696825
chr17:47232264-47232765	Spleen	Spleen.Lymphoid cells_T cells	up	-0.00783085	0.0685840911942314	0.816882878840239	0.0147979345006511	0.886255787185025	0.0332072614803811
chr18:34843014-34843515	Spleen	Spleen.Lymphoid cells_T cells	up	0.0255769944572564	0.05855526851733	0.318817260769218	0.0147980065185472	0.476381379158698	0.0332072614803811
chrX:41957101-41957602	Spleen	Spleen.Lymphoid cells_T cells	down	-0.0208563	-0.0701573	0.464805067089243	0.0147975336877932	0.616129719366782	0.0332072614803811
chr1:40038593-40039094	Spleen	Spleen.Lymphoid cells_T cells	up	0.014829179343597	0.0627562036920138	0.66259607604307	0.0147986478855904	0.777685577947517	0.0332081440239596
chr18:33066467-33066968	Spleen	Spleen.Lymphoid cells_T cells	down	-0.00912593	-0.0733714	0.664918691717759	0.01480350723751	0.779456437613496	0.0332184915311192
chr17:73559524-73560025	Spleen	Spleen.Lymphoid cells_T cells	up	-0.000545902	0.0929801869419562	0.986893338991388	0.0148050542675831	0.992256242139974	0.0332208492029906
chr5:136479795-136480296	Spleen	Spleen.Lymphoid cells_T cells	down	-0.00787967	-0.0730104	0.721221517238442	0.0148060973337035	0.820342363733871	0.0332226328113219
chr10:96361716-96362217	Spleen	Spleen.Lymphoid cells_T cells	up	0.0125571373252835	0.0520612171697676	0.568051506244231	0.0148071901116198	0.704252962738346	0.0332232905613346
chr14:121824667-121825168	Spleen	Spleen.Lymphoid cells_T cells	up	0.0156228161046659	0.0358123847732152	0.295482637348645	0.0148068428850387	0.452375624503652	0.0332232905613346
chr2:165250847-165251348	Spleen	Spleen.Lymphoid cells_T cells	up	0.0499451580465116	0.0776755402876918	0.0858725493707996	0.0148073832531934	0.197098998392076	0.0332232905613346
chr4:141620994-141621495	Spleen	Spleen.Lymphoid cells_T cells	up	0.0366673239823965	0.0693934206982833	0.243279967423177	0.0148072545817059	0.395266460641102	0.0332232905613346
chr11:34507843-34508344	Spleen	Spleen.Lymphoid cells_T cells	up	0.00258217589455526	0.0662413043425037	0.924875026336102	0.0148118381157546	0.954812097224508	0.0332321718738358
chr10:128885108-128885609	Spleen	Spleen.Lymphoid cells_T cells	up	0.00239728018825582	0.058485385787436	0.927911121432005	0.0148150921097571	0.956714253393054	0.0332380404243707
chr2:166333304-166333805	Spleen	Spleen.Lymphoid cells_T cells	up	-0.0721998	0.11430476258249	0.158569151267232	0.0148151986935512	0.294974284748521	0.0332380404243707
chr16:89857602-89858103	Spleen	Spleen.Lymphoid cells_T cells	up	-0.00728873	0.0618107618430282	0.833815360013064	0.0148157084126131	0.897526397999218	0.0332386268964565
chr14:16002423-16002924	Spleen	Spleen.Lymphoid cells_T cells	down	-0.0263213	-0.07615	0.36571924290695	0.0148179080430252	0.524046074443425	0.0332430045541306
chr9:64713730-64714231	Spleen	Spleen.Lymphoid cells_T cells	up	-0.0175799	0.0779617172368966	0.624458692980563	0.0148224750734355	0.748625065230637	0.0332515785294957
chr10:42018182-42018683	Spleen	Spleen.Lymphoid cells_T cells	down	-0.0164679	-0.0279136	0.0915137182175361	0.0148234522922736	0.205453086121045	0.0332532014174435
chr7:80063203-80063704	Spleen	Spleen.Lymphoid cells_T cells	down	-0.0200714	-0.0644004	0.347195040287649	0.0148239437630873	0.505461693797059	0.0332532014174435
chr18:38000052-38000553	Spleen	Spleen.Lymphoid cells_T cells	down	-0.0514242	-0.0723178	0.0588063752011416	0.0148243934070076	0.154922410069662	0.0332536527980129
chr11:34103704-34104205	Spleen	Spleen.Lymphoid cells_T cells	up	0.0234893270139257	0.0588446006575788	0.360159118881229	0.0148268239985362	0.518470947178311	0.0332572000529457
chr15:58329133-58329634	Spleen	Spleen.Lymphoid cells_T cells	up	-0.0607266	0.0909623597805548	0.130273593970542	0.0148268623907083	0.25913207541872	0.0332572000529457
chr2:145925383-145925884	Spleen	Spleen.Lymphoid cells_T cells	up	0.0167848962073893	0.0735133651763285	0.596996485075292	0.0148269685621415	0.727066676028946	0.0332572000529457
chr2:118912709-118913210	Spleen	Spleen.Lymphoid cells_T cells	up	0.0135620373752039	0.0616457771924119	0.536709902464448	0.0148284575226919	0.677998667792728	0.0332599824985341
chr12:24622298-24622799	Spleen	Spleen.Lymphoid cells_T cells	up	-0.00783905	0.0625491608946071	0.803316358520902	0.0148346645136062	0.877040309230805	0.03327278961691
chr2:75824803-75825304	Spleen	Spleen.Lymphoid cells_T cells	down	-0.0252346	-0.0840024	0.249174848811331	0.0148404554162744	0.401807576098357	0.0332852203606964
chr2:112637708-112638209	Spleen	Spleen.Lymphoid cells_T cells	up	-0.00471978	0.068511478296515	0.86708745045718	0.0148411819395389	0.918771866146368	0.0332862921308369
chrX:167353583-167354084	Spleen	Spleen.Lymphoid cells_T cells	up	0.0502433714215899	0.0752722786059488	0.168749053969885	0.0148423108919047	0.307855331446311	0.0332882664311955
chr13:99326277-99326778	Spleen	Spleen.Lymphoid cells_T cells	up	0.0195237386115381	0.0778846660349478	0.472536719090974	0.0148449016255561	0.623209709553073	0.0332935190867942
chr17:45502802-45503303	Spleen	Spleen.Lymphoid cells_T cells	up	0.0367236803958222	0.0656780333592105	0.134116498952902	0.0148451855436029	0.264212345224826	0.0332935980243465
chrX:13851229-13851730	Spleen	Spleen.Lymphoid cells_T cells	up	0.0127986635629766	0.0797974068880014	0.777543892390364	0.0148455997245382	0.860239587171622	0.033293969097575
chr6:33803975-33804476	Spleen	Spleen.Lymphoid cells_T cells	up	0.0135367194392472	0.0644470947632424	0.626722908410202	0.0148476095473207	0.750360024300611	0.0332979186167203
chr10:30541290-30541791	Spleen	Spleen.Lymphoid cells_T cells	down	0.0475493495568911	-0.0808255	0.0559729636233502	0.0148487495376334	0.150319655382576	0.033299917310695
chr6:140602576-140603077	Spleen	Spleen.Lymphoid cells_T cells	up	0.0166830233941178	0.0594757910994452	0.535686033431301	0.0148492597020908	0.677114228036644	0.0332999456276855
chr18:46079796-46080297	Spleen	Spleen.Lymphoid cells_T cells	up	-0.0223456	0.0903734625036477	0.535225904591011	0.0148516455916796	0.676756287372107	0.0333047381099082
chr7:100842126-100842627	Spleen	Spleen.Lymphoid cells_T cells	down	-0.000162117	-0.0582794	0.993470248662694	0.0148521212366326	0.996039877125905	0.033305246789647
chr17:37247599-37248100	Spleen	Spleen.Lymphoid cells_T cells	up	0.0508477265718687	0.0797173873378771	0.120076784613828	0.0148524969547884	0.245473484806158	0.0333055313745272
chr13:37144098-37144599	Spleen	Spleen.Lymphoid cells_T cells	up	0.00667463017715051	0.062717113469733	0.826776440477471	0.0148542309171469	0.892771026635747	0.033308303677606
chr13:55381770-55382271	Spleen	Spleen.Lymphoid cells_T cells	down	-0.0128404	-0.0610029	0.586021655710148	0.014854544992772	0.718670045548453	0.0333084499755007
chr11:88583474-88583975	Spleen	Spleen.Lymphoid cells_T cells	up	-0.00934754	0.0327812899560568	0.558647520865095	0.0148569759593784	0.696353689451797	0.0333127848866219
chr1:193279420-193279921	Spleen	Spleen.Lymphoid cells_T cells	down	-0.0173439	-0.0495165	0.354011261603366	0.0148580973700178	0.512497766341117	0.0333147413040739
chr6:87468322-87468823	Spleen	Spleen.Lymphoid cells_T cells	up	-0.00231921	0.0636701576973554	0.933855454778266	0.0148598397316754	0.960291281831733	0.0333180899255009
chr10:12450145-12450646	Spleen	Spleen.Lymphoid cells_T cells	down	0.0281820033096718	-0.0713918	0.393180979113095	0.0148665374891057	0.550652472646708	0.0333314324292207
chr11:63391459-63391960	Spleen	Spleen.Lymphoid cells_T cells	down	-0.0148571	-0.102659	0.693652708473117	0.0148664350380793	0.800914828550382	0.0333314324292207
chr2:3490371-3490872	Spleen	Spleen.Lymphoid cells_T cells	up	0.0253716308725546	0.067912363821963	0.43489821978811	0.0148672951635088	0.589475351943432	0.033332572871487
chr9:103135232-103135733	Spleen	Spleen.Lymphoid cells_T cells	up	0.0109751265766629	0.0412736980112035	0.6038923405305	0.0148751818966946	0.73235993414514	0.03334913784832
chr1:170146857-170147358	Spleen	Spleen.Lymphoid cells_T cells	up	0.0103606074108834	0.0499886662420216	0.581465181286578	0.0148757938973148	0.715034336835027	0.0333499513515887
chrX:107259041-107259542	Spleen	Spleen.Lymphoid cells_T cells	up	0.0150043124366729	0.0357950432743696	0.292345024646043	0.0148784845635969	0.449091402310719	0.0333554248973943
chr7:98157860-98158361	Spleen	Spleen.Lymphoid cells_T cells	up	-0.0102185	0.0700015293341606	0.742691903968205	0.014878827271301	0.835484701267984	0.033355634562202
chr11:101195564-101196065	Spleen	Spleen.Lymphoid cells_T cells	down	0.00651206749048862	-0.0527799	0.731722562776375	0.0148816858090479	0.82773569669324	0.033361215898934
chr18:25505484-25505985	Spleen	Spleen.Lymphoid cells_T cells	up	0.0341495378427618	0.0677938977879997	0.228804315638445	0.0148820645976217	0.379053426819885	0.033361215898934
chr6:97321114-97321615	Spleen	Spleen.Lymphoid cells_T cells	down	-0.00899107	-0.0221992	0.302602524870479	0.014881819164685	0.459857310937713	0.033361215898934
chr19:16699658-16700159	Spleen	Spleen.Lymphoid cells_T cells	down	-0.0166682	-0.0838069	0.503545322427711	0.0148830741687458	0.649915856553253	0.0333629203395207
chr1:60925478-60925979	Spleen	Spleen.Lymphoid cells_T cells	up	-0.00596965	0.0560891482529543	0.841794081808253	0.0148836193779588	0.902694661735003	0.0333635837949291
chr11:60938886-60939387	Spleen	Spleen.Lymphoid cells_T cells	up	0.0167717932086297	0.0647810185438819	0.60630304169301	0.0148844125945866	0.734285600553567	0.0333648031599366
chr1:171993701-171994202	Spleen	Spleen.Lymphoid cells_T cells	down	0.00719316447713022	-0.0625926	0.703184195617967	0.0148882436482052	0.807788313591293	0.0333708849405242
chr11:78675636-78676137	Spleen	Spleen.Lymphoid cells_T cells	down	-0.0166847	-0.0603752	0.493069564204218	0.0148884647792427	0.640899942658618	0.0333708849405242
chr6:126816284-126816785	Spleen	Spleen.Lymphoid cells_T cells	down	0.00175049089889114	-0.064805	0.930945177700741	0.0148884613585998	0.958602048830692	0.0333708849405242
chr7:130803191-130803692	Spleen	Spleen.Lymphoid cells_T cells	up	-0.026657	0.056662463231573	0.36145623522391	0.0148886215377224	0.519745737451525	0.0333708849405242
chr12:115771795-115772296	Spleen	Spleen.Lymphoid cells_T cells	down	0.00933433007712607	-0.0739134	0.723614386500197	0.0148936196513846	0.822122723969465	0.0333815286056408
chr12:102768331-102768832	Spleen	Spleen.Lymphoid cells_T cells	down	-0.0155172	-0.082123	0.554291688742873	0.0148950770751464	0.69258133652661	0.0333842361898403
chrX:50883949-50884450	Spleen	Spleen.Lymphoid cells_T cells	up	-0.00245688	0.0767889400463495	0.951439766629531	0.0148988128066302	0.970936988520804	0.0333914908663348
chr7:30110919-30111420	Spleen	Spleen.Lymphoid cells_T cells	down	-0.0395653	-0.071823	0.197307980931161	0.0148990946026957	0.342325625957049	0.0333915633536297
chr12:17271208-17271709	Spleen	Spleen.Lymphoid cells_T cells	up	-0.00646023	0.0401775501403905	0.712937876214995	0.0149017480558047	0.814651385213861	0.0333969510615115
chr2:102451455-102451956	Spleen	Spleen.Lymphoid cells_T cells	down	0.0161044731182191	-0.056126	0.480373470875798	0.0149052258393129	0.630009439027712	0.0334036267474399
chr2:145906473-145906974	Spleen	Spleen.Lymphoid cells_T cells	up	0.00454466406193709	0.046231383249713	0.787688584815302	0.0149051886230569	0.866656551655555	0.0334036267474399
chr5:77118788-77119289	Spleen	Spleen.Lymphoid cells_T cells	down	-0.0124775	-0.0708729	0.62458092201941	0.0149071344923559	0.748692812155533	0.033406929512559
chr4:88995077-88995578	Spleen	Spleen.Lymphoid cells_T cells	down	-0.0108145	-0.0741468	0.714287605072224	0.0149078690122835	0.815745348336289	0.0334078723338064
chr9:13487122-13487623	Spleen	Spleen.Lymphoid cells_T cells	down	-0.0214429	-0.0557269	0.260068538052114	0.0149111245585239	0.413854667293601	0.0334146084688695
chr1:151692831-151693332	Spleen	Spleen.Lymphoid cells_T cells	up	-0.00992174	0.0524324860440893	0.702008506726044	0.0149128428017831	0.806977910138016	0.0334173400395722
chr16:21327894-21328395	Spleen	Spleen.Lymphoid cells_T cells	up	-0.00514918	0.0729991514339629	0.854659700672073	0.0149138429819237	0.91093879935554	0.0334190218410253
chr17:71355485-71355986	Spleen	Spleen.Lymphoid cells_T cells	up	-0.00723089	0.0543271590709195	0.801455557170216	0.014916883784299	0.875861324943957	0.0334252761472176
chr7:128576593-128577094	Spleen	Spleen.Lymphoid cells_T cells	up	0.0081946948303206	0.0747271750924753	0.803972355991823	0.0149171983320961	0.877465016036836	0.0334254214422079
chr11:3916022-3916523	Spleen	Spleen.Lymphoid cells_T cells	up	0.0172460251573051	0.0508014948314799	0.430178433874204	0.0149200951742502	0.585142161590577	0.0334313528612313
chr12:104906494-104906995	Spleen	Spleen.Lymphoid cells_T cells	down	-0.0460783	-0.0923151	0.158707497552136	0.0149221502543416	0.295151670160763	0.0334353979828914
chr1:172279423-172279924	Spleen	Spleen.Lymphoid cells_T cells	up	0.00974893069438526	0.0575479681574404	0.717962330730887	0.014923277510264	0.818164726763766	0.0334368043828804
chr4:120045825-120046326	Spleen	Spleen.Lymphoid cells_T cells	up	0.0279506783910243	0.0557055067007969	0.206718976396653	0.0149232765637278	0.35349	0.0334368043828804
chr9:7571094-7571595	Spleen	Spleen.Lymphoid cells_T cells	up	0.0502134075583428	0.08748306077406	0.165401895554038	0.0149255569291289	0.303731838081733	0.0334407921160978
chr16:92979314-92979815	Spleen	Spleen.Lymphoid cells_T cells	down	-0.033992	-0.060937	0.143428447954335	0.0149275001038239	0.276128126200479	0.0334445860207842
chr19:11773771-11774272	Spleen	Spleen.Lymphoid cells_T cells	up	0.0161480934206839	0.0742325285441134	0.518790910598371	0.0149331709157252	0.662945033585884	0.033456171346456
chr16:18393613-18394114	Spleen	Spleen.Lymphoid cells_T cells	down	-0.00251657	-0.0479483	0.897005948117209	0.0149356671861075	0.937318068484657	0.0334612039342108
chr15:97865968-97866469	Spleen	Spleen.Lymphoid cells_T cells	up	-0.0530445	0.0796000771826335	0.19132869855998	0.0149433942288924	0.335295434392533	0.0334773946559104
chr6:140691213-140691714	Spleen	Spleen.Lymphoid cells_T cells	down	-0.0444901	-0.0776685	0.137220537126823	0.014946459209531	0.268168536086713	0.0334831403164463
chr8:72105089-72105590	Spleen	Spleen.Lymphoid cells_T cells	down	0.0265737768395303	-0.0509219	0.197295656910025	0.0149462224445877	0.342310375774121	0.0334831403164463
chr10:122786699-122787200	Spleen	Spleen.Lymphoid cells_T cells	down	0.00312298883977048	-0.0689069	0.895048733059681	0.0149469571645452	0.936047441784398	0.0334836954695728
chr2:122016284-122016785	Spleen	Spleen.Lymphoid cells_T cells	up	-0.0208027	0.0657677899487549	0.537590352065492	0.0149472619495409	0.678713777159704	0.033483817878062
chr11:52610747-52611248	Spleen	Spleen.Lymphoid cells_T cells	down	-0.0233423	-0.0997339	0.456410238814944	0.0149475932205306	0.608627358693607	0.0334839996135453
chr10:117721367-117721868	Spleen	Spleen.Lymphoid cells_T cells	up	-0.00615476	0.0489368716418908	0.815694871927851	0.014948176016688	0.885505164885652	0.0334847447732958
chr3:93517513-93518014	Spleen	Spleen.Lymphoid cells_T cells	up	0.00238012310127215	0.0428716181984992	0.901903730386537	0.0149512642121417	0.940362528634934	0.0334911020478109
chr1:153841145-153841646	Spleen	Spleen.Lymphoid cells_T cells	down	-0.0505344	-0.113164	0.158045841551003	0.0149528529565874	0.294325996524377	0.033494006137766
chr10:99286170-99286671	Spleen	Spleen.Lymphoid cells_T cells	down	-0.0282347	-0.0615171	0.222999981991751	0.0149530611075303	0.372452207089982	0.033494006137766
chr5:35970176-35970677	Spleen	Spleen.Lymphoid cells_T cells	down	-0.0254481	-0.0682784	0.298283053004941	0.0149540472079362	0.455392130205849	0.0334956544436526
chr5:64847225-64847726	Spleen	Spleen.Lymphoid cells_T cells	down	-0.0487343	-0.0725751	0.062366937903111	0.0149570656058507	0.160783774835285	0.0335018547728251
chr10:116500420-116500921	Spleen	Spleen.Lymphoid cells_T cells	down	-0.0351943	-0.0751679	0.159364860715021	0.0149579445545739	0.295979422405471	0.0335027022978834
chr15:78427240-78427741	Spleen	Spleen.Lymphoid cells_T cells	up	0.0282399626108517	0.0556225657753187	0.149184202865003	0.0149578915361547	0.283355975893246	0.0335027022978834
chr5:3368219-3368720	Spleen	Spleen.Lymphoid cells_T cells	up	0.00812013980998636	0.057459130712633	0.773613138736495	0.0149593446798532	0.857414396387763	0.0335052776625195
chr9:116313313-116313814	Spleen	Spleen.Lymphoid cells_T cells	down	0.0364302379441228	-0.0826231	0.186933121862856	0.0149596218393517	0.329983921395754	0.0335053378140378
chr7:16130612-16131113	Spleen	Spleen.Lymphoid cells_T cells	up	-0.0250057	0.0616905255523845	0.367156699749431	0.0149624506057412	0.52548706439594	0.0335099913940991
chr5:127604021-127604522	Spleen	Spleen.Lymphoid cells_T cells	up	0.0533480321411786	0.0633730200202458	0.0503062651984695	0.0149650351971794	0.140774461235537	0.0335152191142587
chr11:75267368-75267869	Spleen	Spleen.Lymphoid cells_T cells	down	-0.0325244	-0.0599672	0.138533485986661	0.014966538890778	0.269899048141942	0.0335180259554073
chr13:19299483-19299984	Spleen	Spleen.Lymphoid cells_T cells	up	-0.0188942	0.052762774906639	0.430530456008545	0.0149687419631351	0.585454415624692	0.0335218381283072
chr2:131096393-131096894	Spleen	Spleen.Lymphoid cells_T cells	up	0.000904264088653473	0.0458823373294322	0.958839935784924	0.0149686306359607	0.975336106723159	0.0335218381283072
chr6:87114961-87115462	Spleen	Spleen.Lymphoid cells_T cells	down	-0.0131674	-0.0819528	0.647338614042838	0.0149725793362467	0.766059900075678	0.033529309868183
chr10:75355291-75355792	Spleen	Spleen.Lymphoid cells_T cells	up	0.0139807597824135	0.043898285509245	0.434695470663698	0.014974237259632	0.589274403843961	0.0335324616123039
chr1:91286039-91286540	Spleen	Spleen.Lymphoid cells_T cells	up	-0.0137917	0.0519435311922162	0.564766735858057	0.014986091390284	0.701524680660381	0.0335578842954268
chr15:4816708-4817209	Spleen	Spleen.Lymphoid cells_T cells	down	-0.0508525	-0.0660483	0.0661577926091635	0.0149871304769455	0.166826462980748	0.0335585269318586
chr5:135550855-135551356	Spleen	Spleen.Lymphoid cells_T cells	up	0.0219345796227847	0.0533144204709982	0.265396937974576	0.0149921912845994	0.419772526855865	0.0335692973330634
chr3:101010480-101010981	Spleen	Spleen.Lymphoid cells_T cells	up	0.0134384205426423	0.0178530591619211	0.0651484084387993	0.0149928305316476	0.165249290455522	0.033570167140087
chr18:12682148-12682649	Spleen	Spleen.Lymphoid cells_T cells	up	0.00750768877792621	0.060484099464505	0.829722218535273	0.0149935711089004	0.894775403022011	0.0335708594076391
chr6:83147846-83148347	Spleen	Spleen.Lymphoid cells_T cells	up	0.0684737791470202	0.0788445327330282	0.0562572472607997	0.0149936412918497	0.150801643178231	0.0335708594076391
chr18:21151984-21152485	Spleen	Spleen.Lymphoid cells_T cells	up	0.0587058856637061	0.096257528161762	0.153593092011204	0.0149990075170183	0.288699679741193	0.0335817510030701
chr4:143183921-143184422	Spleen	Spleen.Lymphoid cells_T cells	up	0.0354661984346865	0.0617718896933656	0.139613181962329	0.014998927119933	0.271236715349493	0.0335817510030701
chr11:120128511-120129012	Spleen	Spleen.Lymphoid cells_T cells	up	0.0421603063112264	0.0834203388102037	0.228203861621297	0.0149996942808611	0.378349004295777	0.0335827269141264
chr7:128165002-128165503	Spleen	Spleen.Lymphoid cells_T cells	up	0.0288218196015298	0.0531988854064522	0.219964041923906	0.0150030417728745	0.368938717786237	0.0335896597814849
chr1:132333662-132334163	Spleen	Spleen.Lymphoid cells_T cells	down	0.00583494963398052	-0.0827391	0.82294322691443	0.015006959178331	0.890341216975727	0.0335978683500956
chr17:83977648-83978149	Spleen	Spleen.Lymphoid cells_T cells	down	-0.0137116	-0.0558579	0.489844401480244	0.0150134486682291	0.638127851938867	0.0336101485981951
chr13:45652124-45652625	Spleen	Spleen.Lymphoid cells_T cells	up	0.0211934941024749	0.0732691458470419	0.491876724666366	0.0150145712769125	0.639784346847484	0.0336120996162928
chr11:80025042-80025543	Spleen	Spleen.Lymphoid cells_T cells	up	0.0360344985820805	0.0578079086348946	0.120558306263346	0.0150155342211735	0.24611957355008	0.0336136931452282
chr5:124111700-124112201	Spleen	Spleen.Lymphoid cells_T cells	down	-0.000924722	-0.0122858	0.877584634039841	0.0150171355559961	0.925484637798132	0.0336167156946015
chr15:10102592-10103093	Spleen	Spleen.Lymphoid cells_T cells	down	-0.0215014	-0.076053	0.454482394871357	0.0150189739343258	0.606951392207008	0.0336202687694392
chr2:104451282-104451783	Spleen	Spleen.Lymphoid cells_T cells	up	0.0248500615708987	0.0615309395427391	0.377982899699953	0.0150270765128148	0.536257304860956	0.0336372815205498
chr8:4505825-4506326	Spleen	Spleen.Lymphoid cells_T cells	up	0.0236326640648659	0.0443928180636118	0.274859260903895	0.0150310743024132	0.430227405637811	0.0336445424986495
chr19:24223685-24224186	Spleen	Spleen.Lymphoid cells_T cells	up	0.0193126207713613	0.043313374633732	0.367302205004479	0.0150330545954459	0.525644734216714	0.0336484123986991
chr4:33069982-33070483	Spleen	Spleen.Lymphoid cells_T cells	down	-0.00218539	-0.0764877	0.925419625440429	0.0150334568997502	0.955057597176904	0.0336487502239555
chr5:115320204-115320705	Spleen	Spleen.Lymphoid cells_T cells	down	0.01689077118574	-0.0767037	0.530869111784849	0.015036062728125	0.673116173075585	0.0336540200101008
chr2:162947674-162948175	Spleen	Spleen.Lymphoid cells_T cells	up	-0.0628874	0.078715306616349	0.0558132180546708	0.0150370556524023	0.150097469725368	0.0336556796457759
chr4:124855721-124856222	Spleen	Spleen.Lymphoid cells_T cells	down	0.0490242378642227	-0.0730498	0.0699315207641974	0.0150414018502767	0.172841125028576	0.0336642814672739
chr5:113135453-113135954	Spleen	Spleen.Lymphoid cells_T cells	up	-0.0235879	0.0705111029349809	0.488049556650788	0.0150422700022989	0.636663694090897	0.0336656615990257
chr11:96034627-96035128	Spleen	Spleen.Lymphoid cells_T cells	up	0.0129361234435871	0.0227930701613275	0.13194754353245	0.0150435509088116	0.261373374203512	0.0336672045484828
chr12:54956919-54957420	Spleen	Spleen.Lymphoid cells_T cells	up	0.00693557376350492	0.0416983854929491	0.665639040883529	0.0150439654626357	0.780008943720908	0.0336672045484828
chr15:85990662-85991163	Spleen	Spleen.Lymphoid cells_T cells	down	0.00532098677262556	-0.0601466	0.765958927315895	0.0150439214101625	0.852028021735446	0.0336672045484828
chr9:96944379-96944880	Spleen	Spleen.Lymphoid cells_T cells	down	-0.0168473	-0.0709135	0.456480010417558	0.0150484449406615	0.608696097170732	0.0336761032384649
chr10:127238395-127238896	Spleen	Spleen.Lymphoid cells_T cells	up	0.00578774739454159	0.0761260181593211	0.847156756198374	0.0150494592182899	0.906136080500021	0.0336772470076076
chr2:65218279-65218780	Spleen	Spleen.Lymphoid cells_T cells	up	-0.00652181	0.077025707413583	0.852105573866632	0.0150494048857342	0.909338775867895	0.0336772470076076
chr2:181253190-181253691	Spleen	Spleen.Lymphoid cells_T cells	down	-0.0135163	-0.0818685	0.621171515484224	0.0150508196249253	0.74615994117553	0.033679728249768
chr5:122513666-122514167	Spleen	Spleen.Lymphoid cells_T cells	down	-0.0327074	-0.0748398	0.299651468986039	0.0150544325242265	0.456866440236482	0.0336872498037518
chr3:107742444-107742945	Spleen	Spleen.Lymphoid cells_T cells	up	0.0698079727415771	0.0832658517645726	0.0999873372637973	0.0150553316543947	0.217538814036259	0.033688005362206
chr1:13228324-13228825	Spleen	Spleen.Lymphoid cells_T cells	down	0.0360292312689191	-0.0752831	0.119475032599694	0.0150600508051203	0.244583232225522	0.0336970052774359
chr8:114353110-114353611	Spleen	Spleen.Lymphoid cells_T cells	up	0.0274968780318181	0.0670531954111801	0.362254252843947	0.0150615488693111	0.520569375598197	0.0336997939039399
chr11:109569685-109570186	Spleen	Spleen.Lymphoid cells_T cells	up	-0.0218586	0.0532754667400149	0.282855612313232	0.0150629641572494	0.438657486215841	0.0337023972307696
chr19:40698796-40699297	Spleen	Spleen.Lymphoid cells_T cells	up	0.0576975636777162	0.0729485471251392	0.0784712986237587	0.0150650524826375	0.185924573323155	0.033705379580033
chr5:73552513-73553014	Spleen	Spleen.Lymphoid cells_T cells	up	0.0490525515982723	0.0778650260429134	0.153290791142919	0.0150668982866537	0.288334883883933	0.0337083824333664
chr5:62702194-62702695	Spleen	Spleen.Lymphoid cells_T cells	up	-0.00527279	0.0681931394443969	0.833029273311038	0.015074224448563	0.896975976512615	0.0337236455938127
chr5:125375816-125376317	Spleen	Spleen.Lymphoid cells_T cells	up	-0.00306151	0.0447092164296086	0.881312914086108	0.0150750225388516	0.927941236021488	0.0337248674192052
chr18:79044240-79044741	Spleen	Spleen.Lymphoid cells_T cells	up	0.00941533641986479	0.0848452856049805	0.808979243458638	0.015075371721791	0.880793464965065	0.0337250849539945
chr8:45902763-45903264	Spleen	Spleen.Lymphoid cells_T cells	up	0.00249581288367611	0.109538098216554	0.949395523958734	0.015077363183801	0.969693609968122	0.0337284126879311
chr10:117531256-117531757	Spleen	Spleen.Lymphoid cells_T cells	up	0.0271687901852108	0.0564276761275545	0.299766864200748	0.0150822661798902	0.456979870937803	0.0337382531513021
chr15:80011135-80011636	Spleen	Spleen.Lymphoid cells_T cells	up	0.0287532918313393	0.0370210900032557	0.0651502730367082	0.0150829876537866	0.165250888665265	0.0337393032260192
chr17:64581079-64581580	Spleen	Spleen.Lymphoid cells_T cells	down	0.000584855068569631	-0.0619145	0.973381404175543	0.0150843793585357	0.984152313409475	0.0337418524874542
chr2:165137012-165137513	Spleen	Spleen.Lymphoid cells_T cells	down	-0.0316206	-0.0791022	0.346983121821378	0.0150859977551243	0.505251392429154	0.0337449087362463
chr2:80718968-80719469	Spleen	Spleen.Lymphoid cells_T cells	up	0.0478839840754692	0.0650197513438374	0.122814635960698	0.0150879646729121	0.249194326517624	0.0337487444547715
chr4:124905356-124905857	Spleen	Spleen.Lymphoid cells_T cells	up	-0.01015	0.0783327324645313	0.76382062921734	0.0150882513869799	0.850518788214383	0.0337488218298896
chr5:148885770-148886271	Spleen	Spleen.Lymphoid cells_T cells	down	-0.0204437	-0.0414987	0.187052346627723	0.0150893374714914	0.330124727305861	0.0337506871736853
chr17:63865236-63865737	Spleen	Spleen.Lymphoid cells_T cells	up	0.0282758727803168	0.0677860468060764	0.366377982506919	0.0150934614306009	0.524703538755442	0.0337587831446132
chr17:15441782-15442283	Spleen	Spleen.Lymphoid cells_T cells	up	0.0143065777144856	0.0939867617655556	0.731508982066408	0.0150948578241113	0.827592258408926	0.0337613422693397
chr15:103340758-103341259	Spleen	Spleen.Lymphoid cells_T cells	down	-0.0216165	-0.0581789	0.272451063151259	0.0150999533457775	0.427555151436293	0.0337710461624078
chrX:7307672-7308173	Spleen	Spleen.Lymphoid cells_T cells	up	0.0307060147702707	0.061740521977543	0.285753277231841	0.0151047984484468	0.44181073422476	0.033781078785251
chr3:115888699-115889200	Spleen	Spleen.Lymphoid cells_T cells	down	-0.0182365	-0.0316818	0.141257940176408	0.0151085023714554	0.273396469362855	0.0337879079614515
chr1:128707710-128708211	Spleen	Spleen.Lymphoid cells_T cells	up	0.013674011682075	0.049723642638879	0.531411119863441	0.0151098741047862	0.673516901736483	0.0337898466001634
chr4:145278912-145279413	Spleen	Spleen.Lymphoid cells_T cells	up	0.0286020186218636	0.0414584144392477	0.115923581370363	0.0151096390409419	0.239824527850318	0.0337898466001634
chr1:126764748-126765249	Spleen	Spleen.Lymphoid cells_T cells	up	-0.0127576	0.07393623854161	0.72457518126215	0.0151125932484772	0.822800576765752	0.0337953627632922
chr7:44412621-44413122	Spleen	Spleen.Lymphoid cells_T cells	up	0.0128364071290394	0.0874587595710353	0.746896571267251	0.0151141269937524	0.838586750318839	0.0337982279528349
chr15:85963281-85963782	Spleen	Spleen.Lymphoid cells_T cells	up	0.0311883257770398	0.0805328337704778	0.325882296380221	0.0151189269495544	0.483805005391892	0.0338083968283256
chr1:134218533-134219034	Spleen	Spleen.Lymphoid cells_T cells	up	-0.0138158	0.104825614489758	0.78564671829279	0.0151201337480041	0.865320684450068	0.0338098345382389
chr6:72398036-72398537	Spleen	Spleen.Lymphoid cells_T cells	up	0.0257553297410675	0.0578689616315868	0.444103841137504	0.0151199137413562	0.597725156583385	0.0338098345382389
chr8:4523858-4524359	Spleen	Spleen.Lymphoid cells_T cells	up	-0.0294354	0.0729819766972064	0.395503776046101	0.0151203276193393	0.552737233899714	0.0338098345382389
chr2:146499093-146499594	Spleen	Spleen.Lymphoid cells_T cells	up	-0.00729708	0.0921127378923042	0.808404856904021	0.015122827289214	0.880439758329243	0.0338148590680179
chr18:58481621-58482122	Spleen	Spleen.Lymphoid cells_T cells	up	0.0338899586045038	0.0624542920324653	0.241054507827204	0.0151273781861994	0.392922192866855	0.0338244699266106
chr3:37203904-37204405	Spleen	Spleen.Lymphoid cells_T cells	down	-0.00933353	-0.0205581	0.213068789843105	0.0151304381788885	0.361036673581714	0.033827921635954
chr9:66511651-66512152	Spleen	Spleen.Lymphoid cells_T cells	down	-0.00646737	-0.0158595	0.284988149980865	0.0151303983541038	0.44093332834343	0.033827921635954
chr15:37324493-37324994	Spleen	Spleen.Lymphoid cells_T cells	up	0.0462857038849661	0.0970571784453611	0.237667910228735	0.0151316687731311	0.389190506891126	0.0338301079000977
chr10:61204455-61204956	Spleen	Spleen.Lymphoid cells_T cells	up	-0.00940569	0.0695523341831943	0.794339023684382	0.0151328585037957	0.871045763296506	0.0338322027333999
chr1:171963598-171964099	Spleen	Spleen.Lymphoid cells_T cells	down	-0.00521531	-0.0249413	0.489583081231579	0.0151334805323889	0.637910542474525	0.0338330283187481
chr7:123017572-123018073	Spleen	Spleen.Lymphoid cells_T cells	up	0.00138383307601755	0.0495970313067673	0.945461247505375	0.0151348214156724	0.967354125528118	0.0338354609506396
chr9:14858725-14859226	Spleen	Spleen.Lymphoid cells_T cells	down	-0.0202788	-0.0549367	0.2415100958189	0.0151376449167958	0.393362277791572	0.0338406428223616
chr1:39744725-39745226	Spleen	Spleen.Lymphoid cells_T cells	down	-0.0322542	-0.0662397	0.219730034545064	0.0151388823082614	0.368688159019306	0.0338421329102555
chr9:65005005-65005506	Spleen	Spleen.Lymphoid cells_T cells	up	0.0236853742688233	0.0634614586764115	0.471688585346151	0.0151390699228219	0.622367077168786	0.0338421329102555
chr16:20611319-20611820	Spleen	Spleen.Lymphoid cells_T cells	down	0.0110315740007865	-0.0163809	0.0976253510239867	0.0151393520449904	0.214237054702119	0.0338421984133858
chr1:38359093-38359594	Spleen	Spleen.Lymphoid cells_T cells	down	0.0239911379519064	-0.0927242	0.410600864690418	0.0151426400952389	0.566969818204832	0.0338478527262016
chr1:178641681-178642182	Spleen	Spleen.Lymphoid cells_T cells	up	0.0238721511465069	0.0965026426040366	0.669257253374624	0.0151432489054364	0.782757646525745	0.033848083143801
chr3:130943167-130943668	Spleen	Spleen.Lymphoid cells_T cells	down	-0.016433	-0.0670934	0.501806515410017	0.0151430032442031	0.648560524597148	0.033848083143801
chr15:76624867-76625368	Spleen	Spleen.Lymphoid cells_T cells	up	0.0129636914195043	0.0272697874410046	0.277861424647985	0.0151444715199939	0.43338464731664	0.0338496854713698
chr11:96501087-96501588	Spleen	Spleen.Lymphoid cells_T cells	up	0.00777941180576832	0.0591235032867353	0.728441829838333	0.0151471987415256	0.825531637545544	0.0338535200497866
chr12:11238060-11238561	Spleen	Spleen.Lymphoid cells_T cells	down	-0.0286886	-0.0824737	0.296056969643242	0.0151483010860723	0.452995860951428	0.033855418490676
chr12:76676322-76676823	Spleen	Spleen.Lymphoid cells_T cells	up	0.0522714268158181	0.0845493301868268	0.064897435610192	0.015153312374867	0.164782728683825	0.0338643567596133
chr9:62550556-62551057	Spleen	Spleen.Lymphoid cells_T cells	down	0.00363897053856958	-0.0348472	0.78133543794026	0.0151552509306141	0.862673257454307	0.0338675581689661
chr17:31088652-31089153	Spleen	Spleen.Lymphoid cells_T cells	down	-0.019906	-0.0604611	0.380339859507813	0.0151557335165727	0.538454112592608	0.0338680711973908
chr10:20864934-20865435	Spleen	Spleen.Lymphoid cells_T cells	up	-0.00991006	0.0436720940951323	0.607760185735731	0.0151567496258497	0.735311876484777	0.0338697764376251
chr2:181219813-181220314	Spleen	Spleen.Lymphoid cells_T cells	down	-0.00437408	-0.014835	0.477274657825399	0.0151606220547503	0.627398813232384	0.0338778643411318
chr18:62147936-62148437	Spleen	Spleen.Lymphoid cells_T cells	down	0.000942126069671528	-0.0796419	0.96433179507496	0.0151645689115232	0.978779121085967	0.0338849869783926
chr6:127635254-127635755	Spleen	Spleen.Lymphoid cells_T cells	up	0.00949350613279178	0.0548215729624976	0.650780979831754	0.0151669403806997	0.768950737759504	0.0338897202734252
chr1:20554353-20554854	Spleen	Spleen.Lymphoid cells_T cells	up	0.00936365845725797	0.0909069410598136	0.783153782837054	0.0151681440279286	0.863741885000915	0.0338918440180693
chr2:30539003-30539504	Spleen	Spleen.Lymphoid cells_T cells	down	0.0154930069868811	-0.0720107	0.64451639235483	0.0151694561172266	0.763861346356414	0.0338942099917514
chr16:11196452-11196953	Spleen	Spleen.Lymphoid cells_T cells	up	-0.0524634	0.0688597139318763	0.100906699732379	0.0151722535555764	0.21886197583034	0.0338987629973278
chr11:60933425-60933926	Spleen	Spleen.Lymphoid cells_T cells	up	0.0179022209708555	0.0429219004756715	0.291088269061692	0.0151733023170733	0.447672978923637	0.0339005403645473
chr13:44777657-44778158	Spleen	Spleen.Lymphoid cells_T cells	up	0.00912837087115939	0.0659364526946323	0.686889398474781	0.0151752803475941	0.795886052528289	0.0339043938319692
chr18:61619602-61620103	Spleen	Spleen.Lymphoid cells_T cells	up	0.0792966138129069	0.0862752064196007	0.0634127464639321	0.0151780975623768	0.162416371599707	0.0339095560718706
chr16:57427438-57427939	Spleen	Spleen.Lymphoid cells_T cells	down	0.0222800752833244	-0.0731116	0.303914764552909	0.0151844918123168	0.461280673843591	0.0339227091943142
chr4:95483550-95484051	Spleen	Spleen.Lymphoid cells_T cells	up	-0.0125612	0.0607116427499997	0.693857688890717	0.0151844766327234	0.801034780470303	0.0339227091943142
chr6:41162714-41163215	Spleen	Spleen.Lymphoid cells_T cells	down	-0.0142399	-0.0696689	0.592099246380631	0.0151852274787522	0.723208017202578	0.0339237865297868
chr2:32595946-32596447	Spleen	Spleen.Lymphoid cells_T cells	up	0.00738944949498889	0.0716509901573349	0.793049893488523	0.0151865067841819	0.870188172210538	0.0339260782981276
chr15:76619146-76619647	Spleen	Spleen.Lymphoid cells_T cells	up	0.0277872310087491	0.0371051962524619	0.0740425529332104	0.0151945610451744	0.17935807802385	0.0339429382688495
chr4:87993462-87993963	Spleen	Spleen.Lymphoid cells_T cells	up	0.045253092696024	0.0654989282315838	0.0936117183370313	0.0151944265154581	0.208415458134467	0.0339429382688495
chr4:106771469-106771970	Spleen	Spleen.Lymphoid cells_T cells	up	-0.0137909	0.0754762888088249	0.691690155960545	0.0151956460930262	0.799336409299652	0.0339442291964221
chr19:57994184-57994685	Spleen	Spleen.Lymphoid cells_T cells	up	0.0103870332236432	0.0352240887402996	0.457540920788025	0.0151995832943854	0.609644948994181	0.0339513244481308
chr12:115758426-115758927	Spleen	Spleen.Lymphoid cells_T cells	down	-0.00630591	-0.0662971	0.793177039737916	0.0152012313113925	0.870249216109945	0.0339544390286959
chr6:99219414-99219915	Spleen	Spleen.Lymphoid cells_T cells	down	-0.0124992	-0.0666596	0.513387082952493	0.0152030834819353	0.658516659354699	0.0339580095080575
chr6:108557907-108558408	Spleen	Spleen.Lymphoid cells_T cells	up	-0.000666562	0.0606812962026082	0.982258416976796	0.0152108146396437	0.989644207723144	0.0339747111104298
chr17:84956979-84957480	Spleen	Spleen.Lymphoid cells_T cells	down	-0.00751149	-0.0144809	0.201841322115504	0.0152205424505942	0.347725579627532	0.033995304543384
chr2:69856342-69856843	Spleen	Spleen.Lymphoid cells_T cells	down	-0.0338884	-0.0683595	0.168109866166642	0.0152220296944254	0.30702221110605	0.0339980590470374
chr11:117080233-117080734	Spleen	Spleen.Lymphoid cells_T cells	up	0.0327720071052341	0.0480463583146445	0.105666204598936	0.0152230299776889	0.225616864694203	0.0339991585848579
chr17:56067158-56067659	Spleen	Spleen.Lymphoid cells_T cells	down	0.00815573844225134	-0.0840407	0.745265610342714	0.0152266156731103	0.837296544243337	0.0340065994959101
chr5:125267738-125268239	Spleen	Spleen.Lymphoid cells_T cells	down	0.0204980027965811	-0.0476869	0.204182358972715	0.0152279723630611	0.350531554785418	0.0340090620576105
chr1:52442864-52443365	Spleen	Spleen.Lymphoid cells_T cells	up	0.0282988561301531	0.0613423605768015	0.26280583643905	0.0152293122232339	0.416846497457073	0.0340114869513475
chr19:29228897-29229398	Spleen	Spleen.Lymphoid cells_T cells	up	0.033047208113474	0.0494078438992027	0.088322996713306	0.0152307597384024	0.200740763668949	0.0340141521851016
chr3:133464156-133464657	Spleen	Spleen.Lymphoid cells_T cells	down	0.0528343087976105	-0.106669	0.0640769455591647	0.0152319836701925	0.163466979009438	0.0340163180198247
chr3:52309738-52310239	Spleen	Spleen.Lymphoid cells_T cells	down	-0.0121885	-0.0465313	0.531128792580811	0.0152327813746364	0.673331209179695	0.0340175319401988
chr6:30677069-30677570	Spleen	Spleen.Lymphoid cells_T cells	down	-0.0256474	-0.067677	0.408566255446231	0.0152356680240361	0.565128084606325	0.0340234107308639
chr9:48404054-48404555	Spleen	Spleen.Lymphoid cells_T cells	down	0.0181357800424606	-0.0764666	0.476082172159862	0.0152381423744201	0.626361356389599	0.0340278009491776
chr19:18747936-18748437	Spleen	Spleen.Lymphoid cells_T cells	up	0.0301900042544865	0.0548446066064553	0.202361621825379	0.0152399519772716	0.348352936418769	0.0340312741967737
chr17:83211205-83211706	Spleen	Spleen.Lymphoid cells_T cells	up	0.018133895717159	0.077919802280219	0.65796002914212	0.0152404113488096	0.774337059995385	0.0340317322713825
chr7:45778979-45779480	Spleen	Spleen.Lymphoid cells_T cells	up	0.0107825480082649	0.0181516626511576	0.127161585556023	0.0152410701481207	0.255094979257927	0.0340326356441071
chr7:101746379-101746880	Spleen	Spleen.Lymphoid cells_T cells	up	-0.0195955	0.0805337576421044	0.602117424743369	0.0152448869015846	0.730935901819405	0.0340394548083271
chr6:116265492-116265993	Spleen	Spleen.Lymphoid cells_T cells	up	0.00771729413210507	0.0501394068626604	0.705747015761604	0.0152464888917212	0.809572119621161	0.0340424639548448
chr1:52065567-52066068	Spleen	Spleen.Lymphoid cells_T cells	up	0.00890999275528569	0.0543661309542613	0.680519364569361	0.0152485886932437	0.791018212933546	0.0340465844990811
chr17:15431483-15431984	Spleen	Spleen.Lymphoid cells_T cells	up	0.0198126814422441	0.0537663716078249	0.532703047572912	0.0152501416988494	0.674555305557836	0.0340494840569492
chr10:111575897-111576398	Spleen	Spleen.Lymphoid cells_T cells	up	0.0217792570149464	0.0349452950257373	0.145893609946487	0.0152519354439262	0.279159665706459	0.0340523530412563
chr10:80475201-80475702	Spleen	Spleen.Lymphoid cells_T cells	up	0.0047278154505024	0.0235078007081779	0.581929382751079	0.0152526258445863	0.715375154934628	0.0340527585257847
chr3:130726974-130727475	Spleen	Spleen.Lymphoid cells_T cells	down	-0.00745332	-0.0569611	0.73097882304759	0.0152523829849835	0.8272709308153	0.0340527585257847
chr11:82618224-82618725	Spleen	Spleen.Lymphoid cells_T cells	up	0.0502026394665672	0.0765581154717053	0.110233326042167	0.0152589214875059	0.232005059028758	0.0340651095963317
chr6:68305245-68305746	Spleen	Spleen.Lymphoid cells_T cells	down	-0.00678474	-0.0748081	0.772023747992568	0.0152587437246293	0.856227075541962	0.0340651095963317
chr6:54751976-54752477	Spleen	Spleen.Lymphoid cells_T cells	up	0.000883198792564393	0.0234630304971548	0.926602349690832	0.0152631845389916	0.955870421930222	0.034074058458079
chr9:15544137-15544638	Spleen	Spleen.Lymphoid cells_T cells	up	0.0342521700436492	0.0562408414290687	0.126646610026919	0.0152687059319566	0.254351601200182	0.0340858161393179
chr6:34866756-34867257	Spleen	Spleen.Lymphoid cells_T cells	up	0.0175792121800612	0.0441907538616904	0.367329140473349	0.0152706017140967	0.525666421648959	0.0340894797599731
chr2:146323480-146323981	Spleen	Spleen.Lymphoid cells_T cells	up	-0.00178307	0.0545398379622371	0.93255441390488	0.0152716946149283	0.959535733816775	0.0340913509682424
chr19:4510095-4510596	Spleen	Spleen.Lymphoid cells_T cells	down	-0.00145867	-0.0152839	0.811005824337209	0.0152753408963842	0.882213983589258	0.0340983533510505
chr17:5101077-5101578	Spleen	Spleen.Lymphoid cells_T cells	down	-0.00761535	-0.0600496	0.711647798025227	0.0152777242378682	0.813709660596763	0.0341022453087979
chr5:144945963-144946464	Spleen	Spleen.Lymphoid cells_T cells	down	-0.00874062	-0.0802623	0.742986405190379	0.0152778486984312	0.83568958249205	0.0341022453087979
chr6:146462722-146463223	Spleen	Spleen.Lymphoid cells_T cells	down	-0.0101352	-0.0797582	0.746776991310656	0.0152808723089944	0.838480622047267	0.0341084256529877
chr17:26545608-26546109	Spleen	Spleen.Lymphoid cells_T cells	up	-0.0361826	0.0700630972388654	0.307072179307491	0.0152819621653174	0.464466709416274	0.0341097207611422
chr14:53806188-53806689	Spleen	Spleen.Lymphoid cells_T cells	down	-0.0335185	-0.0580111	0.0648992257241668	0.0152834093019218	0.164782728683825	0.0341123820009996
chr4:47635080-47635581	Spleen	Spleen.Lymphoid cells_T cells	up	0.0111739545812881	0.0892913823166365	0.737266832705985	0.0152843890861551	0.831744407767041	0.0341140000447466
chr1:184054619-184055120	Spleen	Spleen.Lymphoid cells_T cells	up	0.0177770236307894	0.0542158325000767	0.480775729907945	0.0152849355933064	0.630374156934408	0.0341146509976557
chr11:121500561-121501062	Spleen	Spleen.Lymphoid cells_T cells	up	0.0129542658267922	0.0793834618154065	0.719653013704212	0.0152866472146753	0.819372897058997	0.0341179023194148
chr12:91588213-91588714	Spleen	Spleen.Lymphoid cells_T cells	down	-0.00227632	-0.0151665	0.704825878486032	0.0152907723880591	0.808979955140508	0.0341259712076629
chr9:96687319-96687820	Spleen	Spleen.Lymphoid cells_T cells	up	0.0357225364033967	0.0688512153790268	0.274817287276977	0.0152952027762495	0.43019522894381	0.0341352898252051
chr12:31926469-31926970	Spleen	Spleen.Lymphoid cells_T cells	down	0.0128260314857868	-0.0444827	0.426891979991976	0.0153011530429163	0.582263435395822	0.0341480000862244
chr16:22517641-22518142	Spleen	Spleen.Lymphoid cells_T cells	down	0.0118905116954138	-0.0653395	0.617618264110688	0.0153031197972575	0.743281936687672	0.0341514976621594
chr5:7987893-7988394	Spleen	Spleen.Lymphoid cells_T cells	down	0.00340059219261931	-0.0908405	0.900783518561209	0.0153032305095036	0.939679108469806	0.0341514976621594
chr5:103458307-103458808	Spleen	Spleen.Lymphoid cells_T cells	up	0.0322685051106112	0.0889494149967021	0.339370685663726	0.0153038713798654	0.497561041086743	0.0341523584855275
chr4:126558818-126559319	Spleen	Spleen.Lymphoid cells_T cells	up	-0.0250695	0.0551228802941729	0.3086598298841	0.0153057681147139	0.466157031449412	0.0341554524308991
chr12:80315324-80315825	Spleen	Spleen.Lymphoid cells_T cells	down	-0.0348841	-0.0771058	0.324118831924875	0.0153080805318358	0.482053072926812	0.0341593486076798
chr16:35904314-35904815	Spleen	Spleen.Lymphoid cells_T cells	up	0.0142772077464993	0.0423706597814042	0.447172961725207	0.0153078286545337	0.600412513000396	0.0341593486076798
chr7:82236424-82236925	Spleen	Spleen.Lymphoid cells_T cells	up	0.000765147066024113	0.0268859413527584	0.938979652814692	0.0153097072282445	0.963253256950336	0.0341619646912863
chr13:52994424-52994925	Spleen	Spleen.Lymphoid cells_T cells	up	0.000318391220843739	0.065271049397465	0.990284635487805	0.0153101508929986	0.994278186324084	0.0341623852039657
chr13:36380747-36381248	Spleen	Spleen.Lymphoid cells_T cells	up	-0.0286196	0.0863703469955172	0.433930345853769	0.0153111762186418	0.588565023463772	0.0341641035730554
chr11:60368879-60369380	Spleen	Spleen.Lymphoid cells_T cells	up	0.0418665376311808	0.0762952399821563	0.143150064621309	0.0153116028001086	0.275794477470082	0.0341644859184513
chr4:46742503-46743004	Spleen	Spleen.Lymphoid cells_T cells	up	-0.031151	0.0753817654723185	0.310720424480057	0.0153143660786349	0.46818092617517	0.0341700819915656
chr11:77356581-77357082	Spleen	Spleen.Lymphoid cells_T cells	down	0.000481714097456213	-0.0596669	0.983100914774815	0.0153153767594183	0.990105523585846	0.0341711978938074
chr16:17699113-17699614	Spleen	Spleen.Lymphoid cells_T cells	up	0.035477076437933	0.0627297870187299	0.212134715568557	0.0153152529503295	0.359973643243815	0.0341711978938074
chr18:64943601-64944102	Spleen	Spleen.Lymphoid cells_T cells	down	-0.00688828	-0.128511	0.82309824291744	0.0153197865405606	0.890442785268789	0.0341798974370869
chr4:44103523-44104024	Spleen	Spleen.Lymphoid cells_T cells	down	-0.0256044	-0.0615017	0.174942767906242	0.0153213202227739	0.315408927607389	0.0341826854985238
chr11:79149904-79150405	Spleen	Spleen.Lymphoid cells_T cells	up	0.055677483829701	0.0711618946156205	0.0999351569595444	0.0153267199139738	0.217470218748015	0.0341927570908263
chr2:93048863-93049364	Spleen	Spleen.Lymphoid cells_T cells	down	-0.00448415	-0.0557959	0.826994968876655	0.0153270468440019	0.89290615705093	0.0341927570908263
chr4:45494026-45494527	Spleen	Spleen.Lymphoid cells_T cells	up	0.0246510467964961	0.0748772225860656	0.4503835657195	0.0153270830031664	0.60336009141203	0.0341927570908263
chr1:153532229-153532730	Spleen	Spleen.Lymphoid cells_T cells	down	-0.0226624	-0.0385964	0.122797144510406	0.0153300664089618	0.249169516514863	0.0341988427344381
chr1:172024112-172024613	Spleen	Spleen.Lymphoid cells_T cells	down	-0.00990065	-0.0799011	0.763793827400781	0.015331422646924	0.850501938921525	0.0342012982933855
chr18:49772437-49772938	Spleen	Spleen.Lymphoid cells_T cells	down	-0.0518983	-0.078478	0.149446344966436	0.0153318239748779	0.283618372570139	0.0342016235951934
chr3:51661833-51662334	Spleen	Spleen.Lymphoid cells_T cells	down	-0.00784386	-0.0244312	0.369843228877364	0.0153332846997639	0.528158585839093	0.03420374211148
chr7:75472775-75473276	Spleen	Spleen.Lymphoid cells_T cells	down	0.00201171989275879	-0.0811449	0.941987522606183	0.0153331368822345	0.965013643963885	0.03420374211148
chr11:106729451-106729952	Spleen	Spleen.Lymphoid cells_T cells	down	-0.0241982	-0.0505182	0.29792026838694	0.0153383867607806	0.454963396167615	0.0342134127645153
chr6:49228848-49229349	Spleen	Spleen.Lymphoid cells_T cells	down	-0.0262136	-0.0763243	0.333302098318137	0.0153389573755184	0.491403268776627	0.0342141154324054
chr15:51797122-51797623	Spleen	Spleen.Lymphoid cells_T cells	up	-0.013231	0.0516925220650544	0.541179106951535	0.0153419041863071	0.681605311179096	0.0342201181823086
chr3:152261928-152262429	Spleen	Spleen.Lymphoid cells_T cells	down	0.0506606452256297	-0.0882435	0.0720141147640008	0.0153428920798962	0.176113296335033	0.0342217514400444
chr18:12216212-12216713	Spleen	Spleen.Lymphoid cells_T cells	down	-0.0343589	-0.0606813	0.102334507806167	0.015345903809419	0.220902660502583	0.0342278986590856
chr2:59498629-59499130	Spleen	Spleen.Lymphoid cells_T cells	down	-0.0407853	-0.0803052	0.168863581576409	0.0153473251961557	0.307988747632391	0.0342304985909124
chr4:155904262-155904763	Spleen	Spleen.Lymphoid cells_T cells	down	0.000528904255110295	-0.0807015	0.984678010784283	0.0153492845906225	0.990981209053402	0.0342342983823938
chr2:117399945-117400446	Spleen	Spleen.Lymphoid cells_T cells	down	-0.0331631	-0.0448108	0.0641373221876388	0.0153527049515649	0.163580478064079	0.034241356461587
chr7:118250510-118251011	Spleen	Spleen.Lymphoid cells_T cells	down	0.0380572358225217	-0.0674807	0.0791983005082248	0.0153539908796183	0.18700332165124	0.0342436539288363
chr6:95622598-95623099	Spleen	Spleen.Lymphoid cells_T cells	up	0.014298656334419	0.068967294226361	0.544141504326807	0.0153550851062385	0.684049150812652	0.0342454536479403
chr7:49500191-49500692	Spleen	Spleen.Lymphoid cells_T cells	up	0.050821621142648	0.0642871077402737	0.13810791824824	0.0153555378812143	0.269305366087499	0.0342454536479403
chr13:108270837-108271338	Spleen	Spleen.Lymphoid cells_T cells	down	-0.0170023	-0.08383	0.549515479793565	0.015356977587833	0.688595399725491	0.0342468915106995
chr2:79308214-79308715	Spleen	Spleen.Lymphoid cells_T cells	up	0.0146309319339738	0.0554279340294937	0.52098532067973	0.0153569299063945	0.664903751894674	0.0342468915106995
chr6:52961547-52962048	Spleen	Spleen.Lymphoid cells_T cells	up	0.00371611434284958	0.0524732442717815	0.850578356303823	0.0153565069811724	0.908259290962471	0.0342468915106995
chr2:32601366-32601867	Spleen	Spleen.Lymphoid cells_T cells	up	0.0150580332815129	0.0248322588921179	0.123265954214324	0.0153574493143143	0.249799518048493	0.0342473729344749
chr1:182063662-182064163	Spleen	Spleen.Lymphoid cells_T cells	down	-0.0181836	-0.0718667	0.414933159627745	0.0153588728399222	0.571078643771891	0.0342499768350767
chr6:31069233-31069734	Spleen	Spleen.Lymphoid cells_T cells	up	0.0247829826744696	0.0558909829037009	0.241799839525752	0.0153597607613253	0.393688313800129	0.03425125476845
chr10:119294059-119294560	Spleen	Spleen.Lymphoid cells_T cells	up	0.00916305904804477	0.0395087353256894	0.60271871098727	0.0153611550133303	0.731407108651717	0.0342533541384204
chr8:115522412-115522913	Spleen	Spleen.Lymphoid cells_T cells	up	-0.020278	0.0731140628883304	0.501433700115705	0.0153628245010233	0.648253014851829	0.0342565062198277
chr2:132517107-132517608	Spleen	Spleen.Lymphoid cells_T cells	down	0.00719552000435999	-0.0412135	0.658268475743076	0.0153639215216432	0.77456689711017	0.0342583817125139
chr14:8103791-8104292	Spleen	Spleen.Lymphoid cells_T cells	down	0.0194608168679459	-0.0755781	0.394221810040034	0.0153661583231494	0.551506295252274	0.0342624057507318
chr8:115732270-115732771	Spleen	Spleen.Lymphoid cells_T cells	up	0.0370158665525113	0.0670670939824514	0.13181248446807	0.0153662381075567	0.261179828830806	0.0342624057507318
chr11:88646413-88646914	Spleen	Spleen.Lymphoid cells_T cells	up	0.0511968933488104	0.06305922156166	0.0878410615034008	0.0153687020064055	0.200012190443351	0.0342673287561494
chr3:115654954-115655455	Spleen	Spleen.Lymphoid cells_T cells	down	-0.010214	-0.108568	0.75274792831177	0.0153719977697583	0.842805430655058	0.0342733955979195
chr4:46102035-46102536	Spleen	Spleen.Lymphoid cells_T cells	up	0.000969039256334907	0.075435880415426	0.976015554862136	0.0153724471145272	0.985721144085911	0.0342733955979195
chr13:96511904-96512405	Spleen	Spleen.Lymphoid cells_T cells	up	-0.00453519	0.0336542695184739	0.765710554818663	0.0153848033471944	0.851836685289602	0.0342980879230581
chr2:38533810-38534311	Spleen	Spleen.Lymphoid cells_T cells	up	0.0429803575562344	0.0724161575368945	0.132698615924066	0.015384784360956	0.262384472642908	0.0342980879230581
chr3:84059645-84060146	Spleen	Spleen.Lymphoid cells_T cells	down	-0.0355423	-0.0924526	0.231627577680249	0.0153856009513566	0.382264035515971	0.0342992948246755
chr19:46661560-46662061	Spleen	Spleen.Lymphoid cells_T cells	down	-0.00357991	-0.0637916	0.886882339516254	0.0153860352763294	0.931337777144734	0.0342996918371612
chr11:78661142-78661643	Spleen	Spleen.Lymphoid cells_T cells	down	-0.0151152	-0.0724354	0.603530437353957	0.0153864036818048	0.732047053831254	0.0342999418862342
chr7:130415053-130415554	Spleen	Spleen.Lymphoid cells_T cells	down	-0.0253536	-0.0643011	0.298247280226985	0.0153883227640819	0.455358250332795	0.0343036486956642
chr1:88493695-88494196	Spleen	Spleen.Lymphoid cells_T cells	down	0.0248187386068833	-0.0914602	0.384051201796499	0.0153910213568364	0.542125847020686	0.0343090930374322
chr10:33941645-33942146	Spleen	Spleen.Lymphoid cells_T cells	up	0.0349210019174179	0.0708670489000792	0.143073668671394	0.0153926320387199	0.275690939924628	0.0343121121077603
chr2:92455674-92456175	Spleen	Spleen.Lymphoid cells_T cells	down	0.00669766353276561	-0.0275064	0.498586350363456	0.01539636365001	0.645794421393203	0.0343198588171169
chr9:52329371-52329872	Spleen	Spleen.Lymphoid cells_T cells	up	0.0521869115480752	0.0780335476425269	0.19685033012669	0.0154010053578949	0.341788551014056	0.0343296339206431
chr15:102197492-102197993	Spleen	Spleen.Lymphoid cells_T cells	down	0.0488102718051903	-0.0747026	0.116775507839684	0.0154026173137825	0.240917539323278	0.0343326553378784
chr13:45005069-45005570	Spleen	Spleen.Lymphoid cells_T cells	down	0.0319363595950473	-0.0845156	0.240599336420741	0.0154040454461465	0.392355226302651	0.0343352669160377
chrX:166225604-166226105	Spleen	Spleen.Lymphoid cells_T cells	up	-0.0118282	0.0600930731072646	0.721614788682529	0.0154048872205024	0.820643246718558	0.0343365714503243
chr10:115377818-115378319	Spleen	Spleen.Lymphoid cells_T cells	up	0.0376852211726737	0.0681167470666541	0.114469205265258	0.015407276994298	0.237751381850243	0.0343401826764083
chr12:115574216-115574717	Spleen	Spleen.Lymphoid cells_T cells	down	-0.038306	-0.0752318	0.1480884929722	0.0154071616817759	0.282002371763568	0.0343401826764083
chr4:11017471-11017972	Spleen	Spleen.Lymphoid cells_T cells	up	0.00478789579838412	0.0391814876694239	0.781471470974825	0.0154114075821707	0.862736891202155	0.0343488171221929
chr17:57148924-57149425	Spleen	Spleen.Lymphoid cells_T cells	up	-0.00238925	0.0859391159542387	0.943966322325687	0.0154140098165635	0.966271730610421	0.034353472969737
chr7:127180759-127181260	Spleen	Spleen.Lymphoid cells_T cells	up	0.00771104303675715	0.0202138178637701	0.343637208605244	0.0154178304204978	0.501978532243125	0.0343608438182811
chr13:5770076-5770577	Spleen	Spleen.Lymphoid cells_T cells	up	-0.000548204	0.0661295545577518	0.986832133367728	0.0154195831269347	0.992221640100638	0.0343641778401097
chr18:38354172-38354673	Spleen	Spleen.Lymphoid cells_T cells	up	-0.0079984	0.0501465171702461	0.715920760244306	0.0154213836871601	0.816783890134089	0.0343676183963967
chr5:118355631-118356132	Spleen	Spleen.Lymphoid cells_T cells	up	0.0523601378511646	0.0798933670635891	0.0938015446021813	0.0154255201338493	0.208720053175029	0.0343745475968792
chr11:94115404-94115905	Spleen	Spleen.Lymphoid cells_T cells	up	0.0580740246657861	0.0790993383758538	0.138008785302488	0.015428989469752	0.269217691515676	0.0343811340152742
chr6:31067435-31067936	Spleen	Spleen.Lymphoid cells_T cells	up	0.03030232143372	0.0645183724459678	0.173990729712304	0.0154300325497343	0.314278341972544	0.0343823136363238
chr2:84361486-84361987	Spleen	Spleen.Lymphoid cells_T cells	down	-0.028293	-0.082539	0.278287187565257	0.0154374353204017	0.433803216530221	0.0343982364176458
chr8:114997557-114998058	Spleen	Spleen.Lymphoid cells_T cells	up	0.0116401050735424	0.0701355834233939	0.744030845804521	0.0154415459711704	0.836414540441636	0.0344056777494697
chr15:86331051-86331552	Spleen	Spleen.Lymphoid cells_T cells	down	-0.0335891	-0.0637485	0.0714155202553594	0.0154432930355872	0.175161066387209	0.0344084249479962
chr9:108300349-108300850	Spleen	Spleen.Lymphoid cells_T cells	down	0.0454737912561663	-0.0787576	0.101405389641994	0.0154441838841653	0.21961186895253	0.0344098370597617
chr10:40969320-40969821	Spleen	Spleen.Lymphoid cells_T cells	up	0.0210243761303695	0.0757963334212136	0.545705405264823	0.0154462318290233	0.685408680908501	0.0344126815638571
chr1:180212219-180212720	Spleen	Spleen.Lymphoid cells_T cells	up	-0.0325443	0.104878839078788	0.393194889623109	0.0154482332304917	0.550661069346974	0.0344159948739352
chr1:53190157-53190658	Spleen	Spleen.Lymphoid cells_T cells	up	-0.0598747	0.0771311291657261	0.0641934205863566	0.0154491757793925	0.163676776438963	0.0344175218961771
chr5:115685060-115685561	Spleen	Spleen.Lymphoid cells_T cells	down	-0.0450306	-0.0715458	0.0752837798676268	0.0154508383437028	0.181163691246911	0.0344206528841465
chr8:122958720-122959221	Spleen	Spleen.Lymphoid cells_T cells	down	0.0276143496605514	-0.055075	0.160896176483569	0.0154526075418227	0.297852290695683	0.0344240213177481
chr7:45764810-45765311	Spleen	Spleen.Lymphoid cells_T cells	up	0.0281537046696324	0.0595343208521743	0.319406672208934	0.0154530950235649	0.477000443305171	0.0344245343866494
chr6:41554362-41554863	Spleen	Spleen.Lymphoid cells_T cells	down	-0.00565401	-0.0132262	0.329690644123353	0.015456743342886	0.487659870434594	0.0344320886526107
chr11:4757015-4757516	Spleen	Spleen.Lymphoid cells_T cells	up	0.0252277256720266	0.0711902909413372	0.376549529672097	0.0154581654520967	0.534779195276301	0.0344346835508182
chr8:39034206-39034707	Spleen	Spleen.Lymphoid cells_T cells	down	-0.0189626	-0.0767577	0.573457088891414	0.0154588874500684	0.708604274588668	0.034435358627364
chr19:30118362-30118863	Spleen	Spleen.Lymphoid cells_T cells	up	-0.0226825	0.100443600473489	0.579133703479965	0.015462078883434	0.713163128683232	0.0344416816530367
chrX:11806326-11806827	Spleen	Spleen.Lymphoid cells_T cells	up	-0.0154018	0.0594480675925767	0.583450579331389	0.0154683460409393	0.716600246806687	0.0344533484091667
chr13:55241888-55242389	Spleen	Spleen.Lymphoid cells_T cells	down	0.0357576210779549	-0.0672042	0.212285504514912	0.015468848206263	0.360151650154772	0.0344535717470122
chr5:5573708-5574209	Spleen	Spleen.Lymphoid cells_T cells	up	0.00364396701206843	0.0741444914949307	0.887390630844269	0.0154689610858846	0.931568432952318	0.0344535717470122
chr19:32966039-32966540	Spleen	Spleen.Lymphoid cells_T cells	down	-0.0171906	-0.0702664	0.54859967191263	0.0154692730044636	0.687883504122081	0.0344536932015189
chr18:46964524-46965025	Spleen	Spleen.Lymphoid cells_T cells	up	0.00461536815863533	0.0851693167524709	0.886894325594267	0.0154715120779531	0.931337777144734	0.034457533488224
chr2:172884267-172884768	Spleen	Spleen.Lymphoid cells_T cells	up	0.0262836809963484	0.0743574570276177	0.469248653697017	0.0154714489476976	0.620185533943797	0.034457533488224
chr2:155011661-155012162	Spleen	Spleen.Lymphoid cells_T cells	down	-0.0389578	-0.0796646	0.248588395565796	0.0154745734205862	0.401145168796917	0.0344637781762653
chr14:15969869-15970370	Spleen	Spleen.Lymphoid cells_T cells	down	-0.0127999	-0.0793807	0.703258751637745	0.0154761514167599	0.807860094531542	0.0344663964837189
chr6:47244098-47244599	Spleen	Spleen.Lymphoid cells_T cells	down	-0.0370023	-0.0884513	0.26928358901362	0.0154762640319322	0.424105890388317	0.0344663964837189
chr2:104774736-104775237	Spleen	Spleen.Lymphoid cells_T cells	down	0.00940495214013614	-0.0770863	0.654990353186885	0.0154778404998332	0.772057146644504	0.0344693338790352
chr2:152773588-152774089	Spleen	Spleen.Lymphoid cells_T cells	down	-0.0201575	-0.0547919	0.339831455076507	0.0154783883554215	0.498018400773871	0.0344699804829367
chr1:159991863-159992364	Spleen	Spleen.Lymphoid cells_T cells	down	-0.0265406	-0.0828071	0.337410752244382	0.0154798036330924	0.495545675121483	0.0344725587602873
chr6:66987602-66988103	Spleen	Spleen.Lymphoid cells_T cells	down	-0.0471489	-0.100356	0.0897763837821782	0.0154844475571839	0.202937956274357	0.0344811795574441
chr17:70869859-70870360	Spleen	Spleen.Lymphoid cells_T cells	up	0.00499925266778399	0.0608158371954841	0.860591574805445	0.0154851709496374	0.914712103573016	0.034482216794163
chr13:48920738-48921239	Spleen	Spleen.Lymphoid cells_T cells	up	-0.0111142	0.0675861498039648	0.760602961900607	0.0154857562469372	0.848191808099681	0.0344829464926433
chr9:64794292-64794793	Spleen	Spleen.Lymphoid cells_T cells	up	0.022707374530488	0.0443075489644462	0.190559789146826	0.0154936082392131	0.334330846317626	0.0344987092718004
chr17:47147769-47148270	Spleen	Spleen.Lymphoid cells_T cells	up	0.0073519665610241	0.05204719077903	0.767173275397081	0.015493969536206	0.852846933682054	0.0344989398873381
chr11:88528688-88529189	Spleen	Spleen.Lymphoid cells_T cells	up	0.0337006402666392	0.0635424871149641	0.225509081702819	0.0154948655553632	0.375368480704764	0.0344997145103138
chr13:97530482-97530983	Spleen	Spleen.Lymphoid cells_T cells	down	-0.0251747	-0.0820491	0.26200161772135	0.015495249877424	0.415945474181507	0.0344997145103138
chr19:36265238-36265739	Spleen	Spleen.Lymphoid cells_T cells	down	-0.0229699	-0.075134	0.416733724290978	0.0154948578954854	0.572808818514632	0.0344997145103138
chr5:97081984-97082485	Spleen	Spleen.Lymphoid cells_T cells	up	0.0227732416320094	0.052183972723153	0.355039205873537	0.0154953483575186	0.513463915156181	0.0344997145103138
chr13:36931957-36932458	Spleen	Spleen.Lymphoid cells_T cells	up	0.0405193584908675	0.0573232021944866	0.0711280162802158	0.0154972010818098	0.174746047222379	0.0345025404632212
chr9:72027155-72027656	Spleen	Spleen.Lymphoid cells_T cells	down	-0.00988902	-0.0772879	0.71647957620336	0.0154975234368264	0.817128929556753	0.0345025404632212
chr11:116067141-116067642	Spleen	Spleen.Lymphoid cells_T cells	up	0.0455896295057439	0.058500040718186	0.0851569233479078	0.0155021958996948	0.196078714199197	0.0345090418226477
chr2:73554808-73555309	Spleen	Spleen.Lymphoid cells_T cells	up	0.0528005682904457	0.064452874263261	0.0984837078853414	0.0155020168349815	0.215407363624574	0.0345090418226477
chr5:103515285-103515786	Spleen	Spleen.Lymphoid cells_T cells	up	0.0183672991810404	0.0650829914336155	0.532292385970989	0.0155023734819569	0.674238029615347	0.0345090418226477
chr12:52550098-52550599	Spleen	Spleen.Lymphoid cells_T cells	up	0.000134251431426774	0.0673357118223362	0.995685695325048	0.0155036473438067	0.997354671235197	0.0345107296881121
chr2:163620511-163621012	Spleen	Spleen.Lymphoid cells_T cells	up	0.0189086704003173	0.0485212466094525	0.38478034436827	0.0155034738789932	0.542794642982494	0.0345107296881121
chr5:150524065-150524566	Spleen	Spleen.Lymphoid cells_T cells	up	0.0285239971340797	0.0721823248421868	0.341992165207156	0.015506810177299	0.500253840985944	0.0345171960809343
chr12:106038601-106039102	Spleen	Spleen.Lymphoid cells_T cells	down	-0.0087037	-0.0868188	0.76834764914555	0.0155094327429201	0.853684888253243	0.0345224596759821
chr6:149290168-149290669	Spleen	Spleen.Lymphoid cells_T cells	up	0.0455817028344499	0.0696307874322317	0.0523263347813062	0.0155101309888904	0.144276430816763	0.0345234398224396
chr19:11387040-11387541	Spleen	Spleen.Lymphoid cells_T cells	down	-0.0110287	-0.019386	0.151366243401542	0.0155128895069456	0.285968610722016	0.0345284316014337
chr4:62813307-62813808	Spleen	Spleen.Lymphoid cells_T cells	up	0.0510399627967968	0.0620336420610074	0.0576070510079441	0.0155137607467128	0.153021694300248	0.0345297966411306
chr2:165112089-165112590	Spleen	Spleen.Lymphoid cells_T cells	down	-0.0107503	-0.0454385	0.499833327399606	0.0155145384551806	0.646848094816657	0.0345309534613417
chr11:68546404-68546905	Spleen	Spleen.Lymphoid cells_T cells	up	0.00780155429643314	0.0687627407634386	0.790698800745706	0.01551593795739	0.868695079712847	0.034533494156232
chr17:65772419-65772920	Spleen	Spleen.Lymphoid cells_T cells	up	0.010114198521211	0.0346226913580475	0.492488408945095	0.0155169934088527	0.640318643416847	0.0345352690329145
chr16:10848415-10848916	Spleen	Spleen.Lymphoid cells_T cells	down	-0.00278984	-0.0648803	0.915525274382798	0.0155238712769487	0.948941310529051	0.0345494278133387
chr17:26138334-26138835	Spleen	Spleen.Lymphoid cells_T cells	down	-0.0048958	-0.0141011	0.408173886256845	0.0155261599065552	0.564719574173712	0.0345539468125021
chr18:34102264-34102765	Spleen	Spleen.Lymphoid cells_T cells	down	-0.00373904	-0.0574923	0.87319617525339	0.0155275498133275	0.922651375258466	0.0345564655593237
chr1:33898322-33898823	Spleen	Spleen.Lymphoid cells_T cells	down	-0.00438453	-0.0703972	0.851866800391927	0.0155297703720518	0.90916297534779	0.0345602645306124
chr9:109087899-109088400	Spleen	Spleen.Lymphoid cells_T cells	up	-0.00198171	0.0647696578650555	0.937865940964947	0.0155297732055098	0.962721693455111	0.0345602645306124
chr7:135639299-135639800	Spleen	Spleen.Lymphoid cells_T cells	up	-0.0285926	0.0642283471241937	0.264311716384962	0.0155314098202026	0.418491206174073	0.0345633320663414
chr5:122444122-122444623	Spleen	Spleen.Lymphoid cells_T cells	up	0.00938705968972308	0.0678780243478437	0.740456910006621	0.0155328221097773	0.83395165009067	0.0345659002991203
chr4:141584571-141585072	Spleen	Spleen.Lymphoid cells_T cells	up	0.048306427724746	0.0701902880206225	0.148843916582565	0.0155333839178773	0.282954970086984	0.0345665758626026
chr10:24698009-24698510	Spleen	Spleen.Lymphoid cells_T cells	up	0.0300896515827726	0.0794041905113881	0.308141304596918	0.0155339199725972	0.465626086719409	0.0345671940953533
chr9:103491909-103492410	Spleen	Spleen.Lymphoid cells_T cells	down	-0.0455144	-0.0799747	0.153148050762358	0.0155371758556926	0.288178964641897	0.0345732898275676
chr13:45841408-45841909	Spleen	Spleen.Lymphoid cells_T cells	up	0.00395719612012118	0.057523212585411	0.892691267707345	0.0155396490162397	0.934713905586138	0.0345782182898886
chr6:88810114-88810615	Spleen	Spleen.Lymphoid cells_T cells	down	-0.0353548	-0.0679583	0.226940001204045	0.0155406079963784	0.376996011630478	0.0345797773494334
chr18:39306918-39307419	Spleen	Spleen.Lymphoid cells_T cells	up	-0.00776788	0.0744284945509089	0.829190807482979	0.0155410820698528	0.894450383651719	0.0345802573977033
chr5:129209386-129209887	Spleen	Spleen.Lymphoid cells_T cells	up	-0.0797894	0.0810045988520613	0.114046190606943	0.0155418810640127	0.237158177260798	0.034581460394742
chr19:11474603-11475104	Spleen	Spleen.Lymphoid cells_T cells	up	0.000500104250281285	0.0486609751319796	0.978534955131537	0.0155453856938933	0.987297228173093	0.0345886834261209
chr6:140767216-140767717	Spleen	Spleen.Lymphoid cells_T cells	up	0.00871889494217696	0.0387734536945646	0.577321474387913	0.0155464972369507	0.71164508983168	0.0345900067091232
chr17:46457755-46458256	Spleen	Spleen.Lymphoid cells_T cells	up	0.0275362833845732	0.0657577303994099	0.286848787095219	0.0155469383893654	0.443038858538087	0.0345904133013441
chr17:83457249-83457750	Spleen	Spleen.Lymphoid cells_T cells	down	-0.0193099	-0.0242248	0.0557421836095426	0.0155492603430719	0.149999858390756	0.0345950044089297
chr2:83745254-83745755	Spleen	Spleen.Lymphoid cells_T cells	up	0.0139781318756272	0.0392457991671637	0.364544185817378	0.0155514275262203	0.522916480950389	0.0345992510260333
chr14:79308698-79309199	Spleen	Spleen.Lymphoid cells_T cells	down	-0.0234728	-0.0840543	0.45486496758815	0.0155639916430363	0.607322950211281	0.0346231757988664
chr12:17488405-17488906	Spleen	Spleen.Lymphoid cells_T cells	up	0.0024790406315137	0.0707675389623237	0.936475906492225	0.0155643284121302	0.961892300357136	0.034623349568241
chrX:155376478-155376979	Spleen	Spleen.Lymphoid cells_T cells	up	0.0365073511983799	0.0513288585213643	0.160566812063601	0.0155694641921812	0.297472947781013	0.0346341987087857
chr2:152110043-152110544	Spleen	Spleen.Lymphoid cells_T cells	up	0.0178283407925681	0.0713388932458513	0.638167253094487	0.0155713745416836	0.759261880515096	0.03463729705328
chr7:35788439-35788940	Spleen	Spleen.Lymphoid cells_T cells	up	-0.0516217	0.0800914634471235	0.0870110323716123	0.0155754700395259	0.198818916770196	0.0346458314337615
chr18:81511040-81511541	Spleen	Spleen.Lymphoid cells_T cells	down	-0.00987546	-0.0531295	0.624974297158826	0.0155768756994683	0.748976556607459	0.0346479785616968
chr11:118145683-118146184	Spleen	Spleen.Lymphoid cells_T cells	down	-0.00273177	-0.0154815	0.650879138279856	0.0155791392725692	0.769019202709769	0.0346522657298291
chr12:100837707-100838208	Spleen	Spleen.Lymphoid cells_T cells	up	0.0278631064315672	0.0380724247911624	0.0756793182008293	0.0155802019866822	0.181743054450032	0.0346540536661342
chr17:57219777-57220278	Spleen	Spleen.Lymphoid cells_T cells	up	0.0219015529298103	0.0354603652800779	0.144150502738413	0.0155818958249686	0.277107724011047	0.0346566694343094
chr6:13641408-13641909	Spleen	Spleen.Lymphoid cells_T cells	down	0.00999602694682949	-0.0758695	0.734611055306227	0.015583383060731	0.829874349136541	0.0346588255263083
chr13:6595275-6595776	Spleen	Spleen.Lymphoid cells_T cells	up	0.00430783464614023	0.0648148673692823	0.877830024559153	0.0155865273938073	0.925640625920389	0.0346646668838913
chr7:67700789-67701290	Spleen	Spleen.Lymphoid cells_T cells	down	-0.0260251	-0.0914453	0.394911251578847	0.0155873294269689	0.552157191763906	0.0346658746575725
chr2:180742854-180743355	Spleen	Spleen.Lymphoid cells_T cells	down	-0.035764	-0.0623818	0.106049529740785	0.0155918086167414	0.226171974851777	0.0346752601699349
chr18:55545582-55546083	Spleen	Spleen.Lymphoid cells_T cells	down	-0.0429724	-0.0762342	0.144846877395545	0.0155940291442869	0.277908233913312	0.034678470041784
chr7:143074253-143074754	Spleen	Spleen.Lymphoid cells_T cells	down	0.00189750248021332	-0.0776387	0.941684595177105	0.0155952260626122	0.964898939925956	0.0346799794919047
chr2:48899639-48900140	Spleen	Spleen.Lymphoid cells_T cells	down	-0.0245581	-0.0629234	0.30957384272295	0.0155964003000732	0.467057898799101	0.0346820145485995
chr10:34088505-34089006	Spleen	Spleen.Lymphoid cells_T cells	up	-0.0144726	0.097708048752221	0.676307777464873	0.0155977834968795	0.787867218864892	0.0346845141968669
chr12:85574759-85575260	Spleen	Spleen.Lymphoid cells_T cells	up	-0.00106806	0.0577887566916985	0.975697904721478	0.0155987762295192	0.985586237345772	0.0346861455082762
chr5:124248798-124249299	Spleen	Spleen.Lymphoid cells_T cells	down	-0.0143691	-0.0273858	0.20688503247357	0.0155995652403526	0.353679053420514	0.0346873237679756
chr4:15294647-15295148	Spleen	Spleen.Lymphoid cells_T cells	down	-0.0526867	-0.0695653	0.0813462266178539	0.0156012474784317	0.190319232160648	0.0346904881431128
chr17:84054792-84055293	Spleen	Spleen.Lymphoid cells_T cells	up	0.0389837636270451	0.0711163670421142	0.183139443139835	0.015602325015356	0.325452819210386	0.0346923078392475
chr11:31352614-31353115	Spleen	Spleen.Lymphoid cells_T cells	up	-0.0127143	0.0738800995273484	0.595847045327117	0.0156037227210805	0.726168921304877	0.0346948393694746
chr1:43144559-43145060	Spleen	Spleen.Lymphoid cells_T cells	up	0.0178433904897002	0.0539940869521621	0.451960630701317	0.01561340090337	0.604699436363639	0.0347152054933925
chr15:96580145-96580646	Spleen	Spleen.Lymphoid cells_T cells	down	0.000531102357090453	-0.0853103	0.985399508282598	0.0156138382871301	0.991287092239796	0.0347156013500033
chr11:55059485-55059986	Spleen	Spleen.Lymphoid cells_T cells	down	0.00592318863076416	-0.0767489	0.797533991968219	0.0156164502187173	0.873147313918504	0.0347202552830614
chr18:35848018-35848519	Spleen	Spleen.Lymphoid cells_T cells	up	0.0117552301388943	0.0202141442382874	0.154532933802355	0.0156186178472797	0.289877017738922	0.0347244720236301
chr2:27676005-27676506	Spleen	Spleen.Lymphoid cells_T cells	down	0.00928985110074504	-0.0386443	0.524244562142626	0.0156188656427341	0.667651563110447	0.0347244720236301
chr5:64830604-64831105	Spleen	Spleen.Lymphoid cells_T cells	down	-0.00342647	-0.0530621	0.867164315028698	0.0156192628330065	0.918787555534369	0.034724778335217
chrX:164015647-164016148	Spleen	Spleen.Lymphoid cells_T cells	up	0.0303652788098241	0.0695298500568334	0.346851590352702	0.0156207292689956	0.505115505483391	0.0347274617464995
chr11:80664207-80664708	Spleen	Spleen.Lymphoid cells_T cells	up	0.00720901715706899	0.0744634109932969	0.860444404599972	0.0156242160589498	0.914617665965827	0.0347346365746854
chr12:119188956-119189457	Spleen	Spleen.Lymphoid cells_T cells	up	0.0408704192267	0.0752992270087756	0.222882748954631	0.0156257930258436	0.37232608968212	0.0347369885516059
chr2:62632128-62632629	Spleen	Spleen.Lymphoid cells_T cells	up	0.0181098960104366	0.0632364013840433	0.483079913188584	0.0156271473256721	0.632354724227563	0.0347394223012063
chr10:80121585-80122086	Spleen	Spleen.Lymphoid cells_T cells	up	-0.0115499	0.049841841950942	0.591915810982702	0.0156274603963874	0.723049940157448	0.0347395413378508
chr11:120169245-120169746	Spleen	Spleen.Lymphoid cells_T cells	down	-0.016724	-0.0732582	0.498353777785813	0.0156290914797494	0.64560174836865	0.034742590238434
chr7:102266996-102267497	Spleen	Spleen.Lymphoid cells_T cells	down	0.00821005645655913	-0.0143791	0.158086700744702	0.0156326103566868	0.294366624281959	0.0347498354268779
chr6:90676948-90677449	Spleen	Spleen.Lymphoid cells_T cells	up	7.62133289347394e-06	0.0602371023053848	0.998076606309043	0.0156353540136188	0.998892538955228	0.0347553571615104
chr4:109149323-109149824	Spleen	Spleen.Lymphoid cells_T cells	up	0.00606501337624707	0.0581720334773433	0.772077924953509	0.0156364023626527	0.856272972454591	0.0347571103265083
chr17:32535502-32536003	Spleen	Spleen.Lymphoid cells_T cells	up	-0.00404613	0.0596868669720348	0.848708525885666	0.0156404751153069	0.907102046969302	0.0347655860656559
chr3:138867065-138867566	Spleen	Spleen.Lymphoid cells_T cells	up	0.0304503487989158	0.0509742332857739	0.0601104070753538	0.0156410667323361	0.157003211279867	0.0347663237973461
chr11:79093338-79093839	Spleen	Spleen.Lymphoid cells_T cells	up	0.0318205085395753	0.0521303396658597	0.143684863659926	0.0156465088824219	0.27648657588198	0.0347761105252234
chr7:100863238-100863739	Spleen	Spleen.Lymphoid cells_T cells	down	-0.00745652	-0.0152593	0.256249356850999	0.015649081234856	0.409700807576053	0.0347802658849969
chr2:44949877-44950378	Spleen	Spleen.Lymphoid cells_T cells	up	0.00589631048035503	0.0674555364880052	0.869985858356975	0.0156514386948483	0.920567231184835	0.0347847573012402
chr8:128695550-128696051	Spleen	Spleen.Lymphoid cells_T cells	up	0.0218307400305335	0.0717695361474696	0.385151023260904	0.0156521138157348	0.543157121573987	0.0347856801856261
chr10:7864188-7864689	Spleen	Spleen.Lymphoid cells_T cells	up	0.0350624063142696	0.0613124495620363	0.1214907278766	0.015652642780512	0.247347863704353	0.0347857006949107
chr1:72261704-72262205	Spleen	Spleen.Lymphoid cells_T cells	up	0.0334795881657467	0.0830758467467415	0.264202547821734	0.0156535156233577	0.418357944624943	0.0347870629184022
chr2:158068379-158068880	Spleen	Spleen.Lymphoid cells_T cells	up	-0.0341339	0.0763760638097479	0.393745347002897	0.0156564676320261	0.551108445522766	0.0347924679719003
chr4:62496763-62497264	Spleen	Spleen.Lymphoid cells_T cells	up	0.0268863793277614	0.063275288371608	0.301906956228158	0.0156588889157872	0.459144302912416	0.0347972709693106
chr11:108146558-108147059	Spleen	Spleen.Lymphoid cells_T cells	up	0.0564387624598483	0.078468001681708	0.0701567369604384	0.0156605292592231	0.173207005898067	0.0348003384260823
chr4:88278469-88278970	Spleen	Spleen.Lymphoid cells_T cells	down	-0.0482693	-0.109477	0.18574112228512	0.0156608931360716	0.328560000105241	0.0348005693039627
chr7:30717316-30717817	Spleen	Spleen.Lymphoid cells_T cells	up	0.0104237610434025	0.043891846431517	0.52663897911253	0.0156640392648174	0.66967436869159	0.0348069826020782
chr14:71269409-71269910	Spleen	Spleen.Lymphoid cells_T cells	up	0.0250769468392482	0.0880986028955541	0.520231685177649	0.0156681163223468	0.664271203072181	0.0348154642650855
chr13:12647587-12648088	Spleen	Spleen.Lymphoid cells_T cells	up	0.0268781838953381	0.0767928152083941	0.376921126347989	0.0156737843292315	0.535136610542892	0.0348269026530319
chr15:78332921-78333422	Spleen	Spleen.Lymphoid cells_T cells	up	-0.0635984	0.0964037922166623	0.149923132046638	0.0156746753877093	0.284212948869594	0.034827726329544
chr17:79918380-79918881	Spleen	Spleen.Lymphoid cells_T cells	down	0.00632186837595027	-0.08374	0.815233222185955	0.0156744361077121	0.885126036293503	0.034827726329544
chr4:141301864-141302365	Spleen	Spleen.Lymphoid cells_T cells	down	0.00347964618276946	-0.0577863	0.852685647625431	0.0156750731618485	0.909653225361763	0.0348280320414944
chr5:139326937-139327438	Spleen	Spleen.Lymphoid cells_T cells	up	0.0112274218504763	0.052764008319768	0.628402431613266	0.0156771452043408	0.751698534385318	0.0348320576942894
chr15:85809012-85809513	Spleen	Spleen.Lymphoid cells_T cells	down	-0.0337609	-0.0524065	0.0888451390798451	0.0156801205668345	0.201523731183939	0.0348372708940695
chr16:72352938-72353439	Spleen	Spleen.Lymphoid cells_T cells	down	-0.0152217	-0.0982023	0.67786498714675	0.0156836813076477	0.789049534461567	0.0348436881126007
chr9:51966323-51966824	Spleen	Spleen.Lymphoid cells_T cells	down	-0.00541655	-0.0499585	0.754250310000676	0.0156852752879857	0.843771716208667	0.0348466510343796
chr8:73353396-73353897	Spleen	Spleen.Lymphoid cells_T cells	down	0.0110864831224076	-0.0333209	0.224858898041335	0.0156862789091959	0.374605946738481	0.0348483023285766
chr4:124703269-124703770	Spleen	Spleen.Lymphoid cells_T cells	down	0.0124999721558354	-0.0265729	0.126995157983211	0.0156886154668506	0.254852778023098	0.0348529147419659
chr14:27244169-27244670	Spleen	Spleen.Lymphoid cells_T cells	down	0.0320419403977079	-0.0546492	0.0917458112078115	0.0156907769493158	0.205784076982587	0.0348565595973657
chr13:95570071-95570572	Spleen	Spleen.Lymphoid cells_T cells	up	0.0281252435849594	0.0766843433453538	0.425558395618969	0.0156919235624546	0.580983029264634	0.0348585282642406
chr13:58198969-58199470	Spleen	Spleen.Lymphoid cells_T cells	down	0.00449125031714007	-0.0812825	0.855518404943929	0.0156944562003489	0.911487118461782	0.0348629972207519
chr4:106881019-106881520	Spleen	Spleen.Lymphoid cells_T cells	down	-0.0210915	-0.0509644	0.288974441592969	0.0156967083426022	0.445463577787681	0.0348674214173742
chr17:47216801-47217302	Spleen	Spleen.Lymphoid cells_T cells	up	0.0213436589462644	0.042790461522105	0.273559242977652	0.0157104138189082	0.428831688418516	0.0348948289078266
chr17:4968810-4969311	Spleen	Spleen.Lymphoid cells_T cells	down	-0.00345921	-0.0774332	0.893802798194452	0.0157106108202511	0.935370255700337	0.0348948289078266
chr1:52844695-52845196	Spleen	Spleen.Lymphoid cells_T cells	down	-0.00232549	-0.0125203	0.688991265854169	0.0157136829937713	0.79747994996958	0.0349010734031863
chr15:37432559-37433060	Spleen	Spleen.Lymphoid cells_T cells	up	0.000613667262504717	0.0709594864225363	0.985968478775964	0.0157152085556759	0.991650546993597	0.0349038826271254
chr11:75399240-75399741	Spleen	Spleen.Lymphoid cells_T cells	down	-0.0577515	-0.0770421	0.0613439217116645	0.0157162371425051	0.159071618457637	0.0349055879817255
chr5:64729117-64729618	Spleen	Spleen.Lymphoid cells_T cells	down	-0.00549912	-0.0542985	0.791563481578532	0.0157189838281517	0.869205559224793	0.0349099506620304
chr7:99238437-99238938	Spleen	Spleen.Lymphoid cells_T cells	up	0.00776358645072386	0.0617344132060767	0.842354908177974	0.0157233341940721	0.903132379173384	0.0349190329476109
chr11:46106999-46107500	Spleen	Spleen.Lymphoid cells_T cells	up	-0.00235929	0.0543321370099906	0.922407694470038	0.0157246066510793	0.953363793521055	0.0349212794974173
chr3:107233243-107233744	Spleen	Spleen.Lymphoid cells_T cells	up	0.00853727477452881	0.0145485901932296	0.206497276351403	0.0157252586761697	0.35322367791352	0.0349221481374578
chr15:73615091-73615592	Spleen	Spleen.Lymphoid cells_T cells	up	0.0185223950940255	0.0403516991214845	0.287813156905583	0.0157271081878767	0.44419518949217	0.0349256760442788
chr6:115946417-115946918	Spleen	Spleen.Lymphoid cells_T cells	up	0.00224519145505379	0.0460780942192439	0.913322467328084	0.0157320453016637	0.94752147746076	0.0349360604538207
chr11:31808687-31809188	Spleen	Spleen.Lymphoid cells_T cells	up	0.0511652893687476	0.0686061597445314	0.104596361395646	0.0157325520145971	0.224122622337721	0.0349366061169223
chr15:52943976-52944477	Spleen	Spleen.Lymphoid cells_T cells	up	0.0326445794761672	0.0528677370935432	0.107271079822606	0.0157363905646792	0.227873162693595	0.0349445505075879
chr15:76639746-76640247	Spleen	Spleen.Lymphoid cells_T cells	down	0.00142083584526763	-0.0148711	0.80959075642119	0.0157394365005772	0.881242555229293	0.0349507345686164
chr8:61354876-61355377	Spleen	Spleen.Lymphoid cells_T cells	up	-0.00737473	0.0730113384262736	0.792943895830875	0.0157399670162617	0.870136058434099	0.0349513328162599
chr9:80820052-80820553	Spleen	Spleen.Lymphoid cells_T cells	up	0.0155395554937932	0.0661783731118238	0.448522483817125	0.0157402595951039	0.601621034733971	0.0349514027029346
chr2:76335849-76336350	Spleen	Spleen.Lymphoid cells_T cells	up	0.00051319677725177	0.102696775452913	0.990311739902871	0.0157406525428377	0.994278186324084	0.0349516954537142
chr1:92468825-92469326	Spleen	Spleen.Lymphoid cells_T cells	down	-0.0047469	-0.0217898	0.516464645350173	0.0157425144130798	0.661045313361083	0.0349552498435838
chr13:13504598-13505099	Spleen	Spleen.Lymphoid cells_T cells	up	0.00778810263658214	0.0776551549576147	0.84918438961961	0.0157434457546204	0.907377823956888	0.034956737970138
chr11:78597252-78597753	Spleen	Spleen.Lymphoid cells_T cells	up	0.0286828553040678	0.0479055059949432	0.173378823063086	0.0157489460371804	0.313515736044115	0.0349677907310067
chr5:43892336-43892837	Spleen	Spleen.Lymphoid cells_T cells	up	0.0213773002180779	0.0433934655426987	0.204641830218357	0.0157510252851546	0.351018731034471	0.0349712471992953
chr10:11164513-11165014	Spleen	Spleen.Lymphoid cells_T cells	up	0.0392445662752314	0.0573846983946194	0.174113008514699	0.0157552677367262	0.314444052978536	0.0349795061363106
chr19:5717970-5718471	Spleen	Spleen.Lymphoid cells_T cells	up	0.0219187826635816	0.0587867922169199	0.402142482272255	0.0157563536559917	0.558899346254289	0.0349810773484125
chr2:30497805-30498306	Spleen	Spleen.Lymphoid cells_T cells	up	0.0118497367716172	0.0669001396465503	0.633386561213523	0.0157564980886245	0.755415697610811	0.0349810773484125
chr6:71725950-71726451	Spleen	Spleen.Lymphoid cells_T cells	up	-0.00911487	0.0920799290845588	0.824438883520997	0.0157581191645589	0.891289418499884	0.034983515875824
chr19:29478074-29478575	Spleen	Spleen.Lymphoid cells_T cells	up	0.00276645972367064	0.0608590296476443	0.923094495207366	0.0157650988775235	0.953805170506625	0.034995951240946
chr8:88174356-88174857	Spleen	Spleen.Lymphoid cells_T cells	down	-0.00332576	-0.0752339	0.89072535045622	0.0157656946358274	0.933580377034879	0.0349962708033964
chr1:94024370-94024871	Spleen	Spleen.Lymphoid cells_T cells	up	0.0311701241385144	0.057779323862579	0.205230072773313	0.0157680352744101	0.351734390993691	0.0350008860738468
chr1:87413092-87413593	Spleen	Spleen.Lymphoid cells_T cells	up	0.0303589382287243	0.0738396578369959	0.366565021400486	0.0157739359283692	0.524865949724137	0.0350134033568621
chr7:144415757-144416258	Spleen	Spleen.Lymphoid cells_T cells	up	0.0160630602769226	0.0809165803895554	0.663028330679041	0.0157788271543662	0.778044457542809	0.0350230988783441
chr6:115360845-115361346	Spleen	Spleen.Lymphoid cells_T cells	up	-0.0433571	0.060667357786299	0.0986424603421555	0.0157904339476239	0.215670016642829	0.0350476993117941
chr12:3282421-3282922	Spleen	Spleen.Lymphoid cells_T cells	up	0.02778769646915	0.0446927210689881	0.153964877190766	0.0157928876839216	0.289176154004192	0.0350519830956551
chr13:74902463-74902964	Spleen	Spleen.Lymphoid cells_T cells	up	-0.0372177	0.0794552318892631	0.453522371392757	0.015792750898421	0.606091533226091	0.0350519830956551
chr3:100574444-100574945	Spleen	Spleen.Lymphoid cells_T cells	down	0.0103461961169455	-0.10735	0.723911955232149	0.0157934683889156	0.822326482874262	0.0350526907592494
chrX:157455444-157455945	Spleen	Spleen.Lymphoid cells_T cells	down	0.0349673654256772	-0.0894186	0.264526847147168	0.0157962267660355	0.41872781836565	0.0350570690321602
chr17:8593153-8593654	Spleen	Spleen.Lymphoid cells_T cells	down	0.00930528418410265	-0.0453703	0.590191310041737	0.0157974224773966	0.721793085350578	0.0350585601969897
chr19:29163738-29164239	Spleen	Spleen.Lymphoid cells_T cells	up	0.0310355203738763	0.0703417860908882	0.345577900304083	0.0157972066732231	0.503833005565747	0.0350585601969897
chr4:98256314-98256815	Spleen	Spleen.Lymphoid cells_T cells	up	0.0280628045890779	0.0920046407657147	0.38907986008479	0.0157988705285076	0.546785241006287	0.035061192514266
chr15:76048417-76048918	Spleen	Spleen.Lymphoid cells_T cells	up	-0.0182365	0.0687477599635296	0.522550671128503	0.0158001971138266	0.666191512963136	0.0350635551892391
chr4:115067872-115068373	Spleen	Spleen.Lymphoid cells_T cells	down	-0.0349759	-0.0964273	0.223285773363478	0.0158015236680357	0.372710078488058	0.0350659177168367
chrX:107264570-107265071	Spleen	Spleen.Lymphoid cells_T cells	up	0.017545030672092	0.0297932436242807	0.12565702209794	0.0158029797710498	0.252973405098723	0.0350685676492921
chr13:46161302-46161803	Spleen	Spleen.Lymphoid cells_T cells	up	0.0468993045986563	0.0631373230949563	0.137085359027002	0.0158038329558054	0.267998263118626	0.0350698795734749
chr9:122187562-122188063	Spleen	Spleen.Lymphoid cells_T cells	down	-0.0183807	-0.0397123	0.230392234537118	0.0158046627034506	0.380864829427299	0.0350711394463339
chr5:136018692-136019193	Spleen	Spleen.Lymphoid cells_T cells	down	-0.033023	-0.0954292	0.360822168085404	0.0158058960362611	0.519062606503359	0.0350732948331987
chr10:39382934-39383435	Spleen	Spleen.Lymphoid cells_T cells	up	-0.0162144	0.0446239290548651	0.378072252033267	0.0158107970166017	0.536332912091151	0.0350830069596075
chr15:78607523-78608024	Spleen	Spleen.Lymphoid cells_T cells	up	0.0157902145940871	0.019408803074498	0.0637625814519356	0.0158123656196657	0.162973161891198	0.0350859059705079
chr13:30142515-30143016	Spleen	Spleen.Lymphoid cells_T cells	down	0.0424611911561064	-0.0991327	0.134367590142871	0.0158137730758151	0.264531808405786	0.0350884473238884
chr7:29985436-29985937	Spleen	Spleen.Lymphoid cells_T cells	up	0.024928004918197	0.0691707166251759	0.312288098950392	0.0158151848014506	0.469686550009556	0.0350904164153385
chr9:95187761-95188262	Spleen	Spleen.Lymphoid cells_T cells	up	-0.0356928	0.0773411206529276	0.302722057768343	0.0158187305700281	0.459981519164682	0.0350971201911653
chr13:73727405-73727906	Spleen	Spleen.Lymphoid cells_T cells	down	-0.0275604	-0.0453838	0.133632641604909	0.0158202898932467	0.263602098594633	0.0350999980909305
chr2:132721775-132722276	Spleen	Spleen.Lymphoid cells_T cells	up	0.0322029526488872	0.06412832044239	0.223476707787489	0.0158218067750358	0.372950612488785	0.0351021999353529
chr8:27121410-27121911	Spleen	Spleen.Lymphoid cells_T cells	down	-0.018389	-0.0532051	0.365946683461893	0.0158227322195067	0.524287793277737	0.0351036713101787
chr14:31510800-31511301	Spleen	Spleen.Lymphoid cells_T cells	down	0.0319030571300739	-0.0846547	0.360171767339844	0.0158249992805429	0.518472427968299	0.0351079615034784
chr15:82186089-82186590	Spleen	Spleen.Lymphoid cells_T cells	down	-0.0204333	-0.0390472	0.168913045090899	0.0158257150966307	0.308045385597039	0.0351079615034784
chr2:103676016-103676517	Spleen	Spleen.Lymphoid cells_T cells	down	-0.0154578	-0.0461164	0.282698452383796	0.01582566497921	0.438487953850043	0.0351079615034784
chr4:33706742-33707243	Spleen	Spleen.Lymphoid cells_T cells	up	-0.0364863	0.0734532389676059	0.278373065524173	0.0158252099903754	0.433867848611519	0.0351079615034784
chr16:64972845-64973346	Spleen	Spleen.Lymphoid cells_T cells	up	0.0313331050685216	0.0762882489431819	0.383143882012021	0.0158397103431625	0.541221765077216	0.0351378440692286
chr2:59332488-59332989	Spleen	Spleen.Lymphoid cells_T cells	down	-0.0378185	-0.0614737	0.112210832935248	0.0158399987933217	0.234642888834933	0.0351379016368965
chr3:99210409-99210910	Spleen	Spleen.Lymphoid cells_T cells	down	-0.0465091	-0.0756091	0.115221999850092	0.0158502870650232	0.238842630047285	0.035158976174675
chr5:147352491-147352992	Spleen	Spleen.Lymphoid cells_T cells	down	-0.041194	-0.0991208	0.216476986939873	0.0158506737463108	0.365003692473402	0.0351592512802198
chr6:31320457-31320958	Spleen	Spleen.Lymphoid cells_T cells	up	0.00903643227319482	0.0627448116708581	0.762455397330696	0.0158524053323118	0.849499365905219	0.0351625095343329
chr3:21937208-21937709	Spleen	Spleen.Lymphoid cells_T cells	down	-0.0145744	-0.0267104	0.175915838915627	0.0158538944090961	0.316666015994821	0.0351635954537636
chr4:35135759-35136260	Spleen	Spleen.Lymphoid cells_T cells	down	-0.0273614	-0.0603279	0.156793193711736	0.0158539456654057	0.29274667499455	0.0351635954537636
chr9:42461620-42462121	Spleen	Spleen.Lymphoid cells_T cells	down	-0.0253469	-0.0642362	0.237148814931142	0.0158534047091584	0.388568635157997	0.0351635954537636
chr13:94155553-94156054	Spleen	Spleen.Lymphoid cells_T cells	up	-0.00307305	0.107157117471185	0.944916251781999	0.0158589127495752	0.966963117778762	0.0351728639175775
chr11:115438390-115438891	Spleen	Spleen.Lymphoid cells_T cells	down	-0.0329819	-0.0935237	0.250043775354866	0.0158604415259371	0.402756181835327	0.0351750889245724
chr16:43889570-43890071	Spleen	Spleen.Lymphoid cells_T cells	down	1.3311996362766e-05	-0.0141751	0.998238183538249	0.0158633729464652	0.998917267285498	0.0351798416043883
chr5:107551599-107552100	Spleen	Spleen.Lymphoid cells_T cells	up	-0.0241828	0.0824865096619252	0.492720533792995	0.0158631124774077	0.640545785863397	0.0351798416043883
chr19:31912932-31913433	Spleen	Spleen.Lymphoid cells_T cells	down	0.000271579427100889	-0.0787287	0.990629517872385	0.0158671770760511	0.994437230214821	0.0351871120278175
chr6:40817139-40817640	Spleen	Spleen.Lymphoid cells_T cells	up	-0.019575	0.0889766828260217	0.43368565897179	0.0158681182583917	0.588328522450745	0.0351886162375967
chr6:114678775-114679276	Spleen	Spleen.Lymphoid cells_T cells	up	0.011291860822999	0.0523794534857257	0.618347349152858	0.0158724821435482	0.7438194939295	0.0351975980552556
chr7:83605303-83605804	Spleen	Spleen.Lymphoid cells_T cells	down	-0.00105535	-0.0677866	0.96902541378418	0.0158726944516656	0.98154905721185	0.0351975980552556
chr12:103352668-103353169	Spleen	Spleen.Lymphoid cells_T cells	up	0.0254264232250066	0.0672348795802335	0.420993202396404	0.0158731720063816	0.576878952761543	0.0351980739423224
chr14:62864294-62864795	Spleen	Spleen.Lymphoid cells_T cells	up	0.0294187798624902	0.0567594678969264	0.147684685226705	0.0158743370045144	0.281480297866521	0.0352000741644821
chr11:70628368-70628869	Spleen	Spleen.Lymphoid cells_T cells	up	-0.00163941	0.0549525442933709	0.959429885329866	0.0158754497332453	0.975750835894017	0.0352019584190711
chr12:35711747-35712248	Spleen	Spleen.Lymphoid cells_T cells	up	0.0552757578014663	0.060324857530437	0.0645965755961584	0.0158770033212907	0.164339848548211	0.0352048201491602
chr5:32930058-32930559	Spleen	Spleen.Lymphoid cells_T cells	up	0.0293286201332987	0.0565099974427226	0.249068026977294	0.015879253673734	0.401691550779571	0.0352092267270559
chrX:134217164-134217665	Spleen	Spleen.Lymphoid cells_T cells	down	-0.0569468	-0.0716587	0.07916794935321	0.0158796642938387	0.186969736587231	0.0352095539697695
chr19:16291931-16292432	Spleen	Spleen.Lymphoid cells_T cells	up	0.0542585164755885	0.0703904850280626	0.0721910205085414	0.0158801454457247	0.176391242228622	0.03521003758728
chr8:46999151-46999652	Spleen	Spleen.Lymphoid cells_T cells	up	0.0170361696368903	0.0624391730533119	0.493275061553423	0.0158882553194736	0.641073675843023	0.0352274355889124
chr11:5367241-5367742	Spleen	Spleen.Lymphoid cells_T cells	down	0.0258344977395013	-0.0770916	0.319805582880773	0.0158885238726956	0.477451477388434	0.0352274475283262
chr4:7527667-7528168	Spleen	Spleen.Lymphoid cells_T cells	up	0.0235217320176506	0.0497982273443563	0.354355837228717	0.015894329724131	0.512863485161306	0.0352391526855448
chr2:43766086-43766587	Spleen	Spleen.Lymphoid cells_T cells	down	-0.0438134	-0.0608403	0.0591407853000701	0.0158949050439035	0.155485149356419	0.035239844547955
chr6:49692133-49692634	Spleen	Spleen.Lymphoid cells_T cells	up	0.00693724906999201	0.0745427825336653	0.83331573139924	0.0158955036608489	0.897176170780986	0.0352405880376557
chr18:36726070-36726571	Spleen	Spleen.Lymphoid cells_T cells	up	0.030287350052341	0.0457792053904603	0.0940365061172374	0.0158976799033406	0.209072577480148	0.0352448290660871
chr15:36705330-36705831	Spleen	Spleen.Lymphoid cells_T cells	down	-0.0190153	-0.0518523	0.267367315663442	0.015899105306749	0.421987393279145	0.0352474053868188
chrX:134727642-134728143	Spleen	Spleen.Lymphoid cells_T cells	up	0.0656728249566765	0.096457716756724	0.138319907016404	0.0159028561021354	0.269604584327987	0.0352551367975976
chr11:121548895-121549396	Spleen	Spleen.Lymphoid cells_T cells	up	-0.0260578	0.0603011558807948	0.329078285011503	0.0159033965859747	0.487015778542104	0.0352557511112913
chr6:145103367-145103868	Spleen	Spleen.Lymphoid cells_T cells	down	-0.0114159	-0.0503667	0.498245459568011	0.015906310869696	0.645484045219593	0.0352616277214884
chr2:11299319-11299820	Spleen	Spleen.Lymphoid cells_T cells	down	-0.00763135	-0.0782935	0.746088351742345	0.0159073057419243	0.837946391541541	0.0352632491936315
chr17:31965582-31966083	Spleen	Spleen.Lymphoid cells_T cells	up	-0.010491	0.0856595445573501	0.825092088578859	0.0159102393113524	0.891707521335369	0.035269168236786
chr4:7892399-7892900	Spleen	Spleen.Lymphoid cells_T cells	up	0.0101906008794983	0.067043177370332	0.765679722851764	0.0159110749556451	0.851830650535123	0.035270436566219
chr1:38395328-38395829	Spleen	Spleen.Lymphoid cells_T cells	down	-0.0177581	-0.0513526	0.271679088450727	0.0159116995091114	0.426623782608845	0.0352705356737276
chr10:75069501-75070002	Spleen	Spleen.Lymphoid cells_T cells	up	-0.0131216	0.071280167455021	0.707021599316648	0.0159116819145125	0.810474083435841	0.0352705356737276
chr8:124842277-124842778	Spleen	Spleen.Lymphoid cells_T cells	up	0.063384313741146	0.0757508158690183	0.0847035780814453	0.0159143307641407	0.195350463610279	0.0352753171345772
chr5:73569095-73569596	Spleen	Spleen.Lymphoid cells_T cells	up	-0.0195815	0.0825156816065592	0.632051396731416	0.0159164447840888	0.754418467859779	0.035279418826536
chr2:118542889-118543390	Spleen	Spleen.Lymphoid cells_T cells	down	-0.026884	-0.0518652	0.168944068081926	0.0159179124923117	0.308089369772061	0.0352815036230748
chr9:124050979-124051480	Spleen	Spleen.Lymphoid cells_T cells	up	0.0245742893554805	0.0565836836138312	0.313621669513275	0.0159183584541748	0.471046565526043	0.0352819078768982
chr13:45804233-45804734	Spleen	Spleen.Lymphoid cells_T cells	up	0.00607313977938385	0.0741550519938854	0.838018136073687	0.0159211732782605	0.900175496538869	0.0352875624448161
chr5:117484192-117484693	Spleen	Spleen.Lymphoid cells_T cells	up	0.00566296010318068	0.0821960110496871	0.868886011367407	0.0159272971706555	0.919868812050219	0.0352999664216233
chr15:36635334-36635835	Spleen	Spleen.Lymphoid cells_T cells	down	-0.0451034	-0.0596192	0.0768415561741269	0.0159278267828825	0.183456499152746	0.0353005557357837
chr14:64639476-64639977	Spleen	Spleen.Lymphoid cells_T cells	up	0.0252485473357817	0.0306393276706045	0.0590250554672487	0.0159287426758459	0.155321215274341	0.0353020011232976
chr15:96441964-96442465	Spleen	Spleen.Lymphoid cells_T cells	up	-0.00674093	0.0734821025024816	0.83501287807731	0.0159293893211039	0.898165394477574	0.0353028497538683
chr16:94647851-94648352	Spleen	Spleen.Lymphoid cells_T cells	up	0.0228939356904092	0.0356768204695857	0.120932451379385	0.0159302914913488	0.246601319377141	0.0353042646436393
chr17:17871610-17872111	Spleen	Spleen.Lymphoid cells_T cells	down	0.027176354479897	-0.0603186	0.162408752414066	0.0159330643517029	0.299752822289861	0.0353098251888116
chr3:159493750-159494251	Spleen	Spleen.Lymphoid cells_T cells	up	-0.0531154	0.067737553324634	0.0848880220312847	0.0159337500059438	0.195644382594451	0.0353107600954526
chr17:33358635-33359136	Spleen	Spleen.Lymphoid cells_T cells	down	-0.00904339	-0.0201243	0.245303176760316	0.0159360389650439	0.397532400739771	0.0353134941285249
chr18:80582686-80583187	Spleen	Spleen.Lymphoid cells_T cells	down	-0.0307651	-0.057967	0.186582068841597	0.0159358483162813	0.329551099173569	0.0353134941285249
chr8:18619565-18620066	Spleen	Spleen.Lymphoid cells_T cells	up	-0.0175465	0.0522881206485603	0.436804902434579	0.0159368271705517	0.59118202939204	0.0353146561419494
chr1:185212452-185212953	Spleen	Spleen.Lymphoid cells_T cells	up	0.0171177775151386	0.081435661369759	0.587804247359509	0.0159380570301794	0.720011793075554	0.0353162121503524
chr9:106305745-106306246	Spleen	Spleen.Lymphoid cells_T cells	down	-0.012453	-0.0625393	0.630058560823372	0.0159379036257187	0.752899141156909	0.0353162121503524
chr10:96827958-96828459	Spleen	Spleen.Lymphoid cells_T cells	down	-0.025211	-0.0736166	0.256972011966548	0.0159401112419719	0.410413856440292	0.0353199275698136
chr7:13303339-13303840	Spleen	Spleen.Lymphoid cells_T cells	up	0.00380195593987163	0.0361463280834925	0.808616864564009	0.01594399880206	0.880555743385457	0.0353276237837047
chr11:20325245-20325746	Spleen	Spleen.Lymphoid cells_T cells	up	-0.0336891	0.0820389655046835	0.40830470843517	0.0159446998768263	0.564859702626354	0.035328592392692
chr12:107958391-107958892	Spleen	Spleen.Lymphoid cells_T cells	down	0.0139368415810234	-0.0361952	0.307994780756974	0.0159486250356504	0.465499264481667	0.0353367044384197
chr13:33003684-33004185	Spleen	Spleen.Lymphoid cells_T cells	up	0.0192695455145568	0.0244756534203349	0.0523445632155912	0.015950914600411	0.144295004268503	0.0353411923579254
chr16:48673384-48673885	Spleen	Spleen.Lymphoid cells_T cells	down	0.00770373610258753	-0.0635751	0.708129748616468	0.0159521886679236	0.811227845131255	0.0353434251144163
chr7:127615529-127616030	Spleen	Spleen.Lymphoid cells_T cells	down	-0.0293669	-0.0412773	0.100018453573582	0.0159565859791864	0.2175838616802	0.0353514174542851
chr19:53479431-53479932	Spleen	Spleen.Lymphoid cells_T cells	up	0.0123764418807365	0.0283399418743361	0.333624899578803	0.0159568551270825	0.491735155015358	0.0353514286499087
chr9:42673217-42673718	Spleen	Spleen.Lymphoid cells_T cells	down	-0.0260591	-0.0566656	0.217876224222755	0.0159588778953826	0.366542580444578	0.0353547396884963
chr9:103189145-103189646	Spleen	Spleen.Lymphoid cells_T cells	down	-0.0170437	-0.0732926	0.518700796241518	0.0159592591596735	0.662899248800367	0.0353549992032095
chr2:37550147-37550648	Spleen	Spleen.Lymphoid cells_T cells	up	0.0236418238106861	0.0674194912818331	0.508273334557238	0.0159634444992445	0.653981451343272	0.0353631006061027
chr17:14724722-14725223	Spleen	Spleen.Lymphoid cells_T cells	up	0.0150680025712204	0.103414450181862	0.766118897195027	0.0159646554356211	0.852156397158389	0.0353651978744071
chr11:119454600-119455101	Spleen	Spleen.Lymphoid cells_T cells	up	0.0244372676852529	0.081254721185976	0.516801995600332	0.0159674230705335	0.661300050942212	0.0353707434434127
chr2:72129857-72130358	Spleen	Spleen.Lymphoid cells_T cells	down	-0.0143198	-0.0778919	0.605947769277083	0.0159678172422835	0.73408485701344	0.0353710312637115
chr2:11312324-11312825	Spleen	Spleen.Lymphoid cells_T cells	up	0.0315593151354292	0.0550791541876139	0.236110919991349	0.0159684781224465	0.387365906032797	0.0353713621844278
chr11:108039988-108040489	Spleen	Spleen.Lymphoid cells_T cells	up	0.0394935827669711	0.0612113690542246	0.0959418149865544	0.0159689021535028	0.211862917233701	0.0353716784711037
chr7:123199763-123200264	Spleen	Spleen.Lymphoid cells_T cells	up	0.0149811950042342	0.0603442409302584	0.625420548815534	0.0159715793029934	0.749362191985243	0.0353770230489865
chr11:107518937-107519438	Spleen	Spleen.Lymphoid cells_T cells	up	0.0266632993109915	0.0630640897664327	0.403551236848991	0.0159733994489699	0.56022323294376	0.0353798837898513
chr8:31127995-31128496	Spleen	Spleen.Lymphoid cells_T cells	down	-0.0286326	-0.0421754	0.124385023628409	0.0159766236324843	0.251253318009826	0.0353864395860203
chr7:25686614-25687115	Spleen	Spleen.Lymphoid cells_T cells	down	-0.00397185	-0.015208	0.538657219231775	0.0159783415518873	0.679573586823492	0.0353896590134203
chr10:67503583-67504084	Spleen	Spleen.Lymphoid cells_T cells	down	-0.0055536	-0.0187657	0.438221676817338	0.015978643434661	0.592464553450076	0.0353897420748582
chr10:24758474-24758975	Spleen	Spleen.Lymphoid cells_T cells	down	-0.00822112	-0.0613174	0.651818793855795	0.0159791776434374	0.769546293153699	0.0353903396841921
chr13:106999545-107000046	Spleen	Spleen.Lymphoid cells_T cells	down	0.00784544406295813	-0.0407354	0.586937079401762	0.0159820274480355	0.719351133258881	0.0353954800907759
chrX:77467828-77468329	Spleen	Spleen.Lymphoid cells_T cells	down	-0.0406054	-0.07325	0.123906950604067	0.015981888050348	0.250658255570002	0.0353954800907759
chr11:4774975-4775476	Spleen	Spleen.Lymphoid cells_T cells	up	0.0573016790437373	0.0718204044361238	0.0900752980373386	0.0159830310826063	0.203404118222277	0.035397117198084
chr14:47533552-47534053	Spleen	Spleen.Lymphoid cells_T cells	up	0.00504959292032566	0.0294630018098792	0.664335812598723	0.0159856027513412	0.779011927209318	0.0354022268698076
chr1:192137980-192138481	Spleen	Spleen.Lymphoid cells_T cells	up	0.00414745279721147	0.0169166530364632	0.547843821550424	0.0159865446019023	0.687322049851616	0.0354037269847468
chr7:30842037-30842538	Spleen	Spleen.Lymphoid cells_T cells	up	-0.0188767	0.059994803788164	0.550025572102037	0.0159869628164758	0.68904534361553	0.0354040674274237
chr15:25914957-25915458	Spleen	Spleen.Lymphoid cells_T cells	down	-0.0294021	-0.0832656	0.229080117215727	0.0159923953315541	0.379374177713198	0.0354149262442553
chr9:63802035-63802536	Spleen	Spleen.Lymphoid cells_T cells	up	-0.00659609	0.0458525951199011	0.741380328982179	0.0159929648465811	0.834612462425996	0.0354156015318704
chr11:53604925-53605426	Spleen	Spleen.Lymphoid cells_T cells	up	0.013414567782437	0.0437851700411813	0.461717216575998	0.0159933714768918	0.613345687513238	0.0354159161032483
chr4:120649687-120650188	Spleen	Spleen.Lymphoid cells_T cells	up	0.0212415321685751	0.0792970816048238	0.57722244033954	0.0159946672180696	0.711575435294105	0.0354181994895546
chr13:30732269-30732770	Spleen	Spleen.Lymphoid cells_T cells	down	-0.0436223	-0.0835906	0.201397339099091	0.0159973141646889	0.347201999001432	0.0354234748270681
chr1:170148511-170149012	Spleen	Spleen.Lymphoid cells_T cells	up	0.0247656267168246	0.0555635689172918	0.264602588503944	0.0159980617820445	0.418817995678721	0.0354245443009775
chr10:62607494-62607995	Spleen	Spleen.Lymphoid cells_T cells	up	-0.000157586	0.0699564583583568	0.997795861277184	0.0160020225708468	0.998698621145094	0.0354321424440232
chr10:118051964-118052465	Spleen	Spleen.Lymphoid cells_T cells	down	-0.0409101	-0.0619756	0.0943168721002202	0.0160056450258237	0.209448923031013	0.0354395771650274
chr18:70632866-70633367	Spleen	Spleen.Lymphoid cells_T cells	up	0.0235023875088318	0.0444871158595679	0.210223159856632	0.0160067167279623	0.357713678610459	0.035441363876014
chr6:97396583-97397084	Spleen	Spleen.Lymphoid cells_T cells	up	-0.0174672	0.0586766668671502	0.582995381934696	0.0160080169656746	0.716264617132125	0.0354431422285564
chr7:141025329-141025830	Spleen	Spleen.Lymphoid cells_T cells	up	-0.0174688	0.0706081832986118	0.621225583645723	0.01600887357363	0.74620096375837	0.0354443262868141
chr13:63851064-63851565	Spleen	Spleen.Lymphoid cells_T cells	up	0.0485551770540914	0.0708424244287445	0.0564212824540966	0.0160142917913355	0.151051463605765	0.0354546175266511
chr18:36739718-36740219	Spleen	Spleen.Lymphoid cells_T cells	up	-0.00518958	0.023830071147146	0.617455778026947	0.0160165845078874	0.743145704168244	0.0354590197541808
chr2:73312419-73312920	Spleen	Spleen.Lymphoid cells_T cells	up	0.00625252578516547	0.0149958169480929	0.320221948403312	0.016017486533153	0.477898073352943	0.0354599310318585
chr6:124856288-124856789	Spleen	Spleen.Lymphoid cells_T cells	up	-0.00653107	0.0377594084603725	0.716895693088422	0.0160231588436824	0.817377675879115	0.0354719018895988
chr3:152445019-152445520	Spleen	Spleen.Lymphoid cells_T cells	up	0.0330952983231319	0.0657026763406357	0.233487596113341	0.0160238592454959	0.384505330738955	0.0354728657737748
chr1:192076121-192076622	Spleen	Spleen.Lymphoid cells_T cells	up	0.0226327759278872	0.043119508853767	0.199277662845701	0.0160299458665366	0.344626289302258	0.0354857531876153
chr11:79145724-79146225	Spleen	Spleen.Lymphoid cells_T cells	up	0.0156030299906197	0.0222576484534407	0.0955430206857521	0.0160302485807804	0.211253604327289	0.0354858364579318
chr6:8685021-8685522	Spleen	Spleen.Lymphoid cells_T cells	up	0.0147158064716682	0.0631764713367289	0.643490010741527	0.0160327971927784	0.763077305727714	0.0354903044339951
chr9:119823061-119823562	Spleen	Spleen.Lymphoid cells_T cells	up	0.00518156709727003	0.0691138513534077	0.87947988206501	0.0160345580064438	0.926737914820088	0.0354936152299339
chr5:108368753-108369254	Spleen	Spleen.Lymphoid cells_T cells	up	0.0312635756212682	0.0693470449978112	0.314785820929705	0.0160378501138052	0.472277802966669	0.0354991414366904
chr9:21101091-21101592	Spleen	Spleen.Lymphoid cells_T cells	up	0.0226943040159292	0.0478959999122799	0.261109074288682	0.0160376565872393	0.414998371414521	0.0354991414366904
chr14:70030971-70031472	Spleen	Spleen.Lymphoid cells_T cells	up	0.0220043573845647	0.0730741813077606	0.46992671388925	0.0160403992264704	0.620813422102157	0.0355030225876534
chr4:111425163-111425664	Spleen	Spleen.Lymphoid cells_T cells	down	-0.0512641	-0.0913761	0.168720911424209	0.0160442630958114	0.307816609864023	0.0355104003594943
chr1:184130853-184131354	Spleen	Spleen.Lymphoid cells_T cells	up	0.0493966096580583	0.0564741974408753	0.122046892097889	0.0160452270913931	0.248159070434958	0.0355119467804234
chr18:62179277-62179778	Spleen	Spleen.Lymphoid cells_T cells	down	-0.00405647	-0.0174381	0.570013069604733	0.0160468519289108	0.705853757555367	0.0355146881645992
chr5:151245471-151245972	Spleen	Spleen.Lymphoid cells_T cells	down	-0.0355184	-0.0788791	0.152931062066042	0.0160469963488406	0.28791717468247	0.0355146881645992
chr8:86740283-86740784	Spleen	Spleen.Lymphoid cells_T cells	down	-0.019494	-0.0573398	0.381213021736845	0.0160479281504916	0.539250238394122	0.0355161631885565
chr16:17520981-17521482	Spleen	Spleen.Lymphoid cells_T cells	down	-0.00500017	-0.103813	0.873957372774335	0.0160523129314818	0.923149629611917	0.0355246926015147
chr13:36163348-36163849	Spleen	Spleen.Lymphoid cells_T cells	down	0.0355264103018908	-0.0809231	0.2696740585187	0.0160562791963157	0.42449610526182	0.0355328663738639
chr12:117534883-117535384	Spleen	Spleen.Lymphoid cells_T cells	up	0.0299779516634939	0.0721538061268068	0.277955552757695	0.0160627828819376	0.433472050157477	0.0355461001800872
chr11:88625013-88625514	Spleen	Spleen.Lymphoid cells_T cells	down	-0.0276582	-0.0337844	0.0704629594642141	0.0160716422472629	0.173738718541882	0.0355645295924414
chrX:12002030-12002531	Spleen	Spleen.Lymphoid cells_T cells	down	-0.00638274	-0.0566811	0.773021792610102	0.0160722173067297	0.856992657466853	0.035565214184711
chr13:32690225-32690726	Spleen	Spleen.Lymphoid cells_T cells	up	0.0349370160722006	0.0528862264967538	0.203824611256017	0.0160746598271439	0.350132376906273	0.03556923370806
chr11:86429725-86430226	Spleen	Spleen.Lymphoid cells_T cells	up	0.040384986238358	0.0664958404484586	0.193374830863048	0.0160772659011777	0.337787076829178	0.0355740335933903
chr16:90456657-90457158	Spleen	Spleen.Lymphoid cells_T cells	up	0.000498373580051813	0.0334378746318419	0.968903234043364	0.016080158637153	0.981500520349157	0.0355792580748234
chr1:106696885-106697386	Spleen	Spleen.Lymphoid cells_T cells	down	0.0180023555945903	-0.0482881	0.257277469136281	0.0160812034880093	0.410735085824341	0.0355809817964172
chr12:109530679-109531180	Spleen	Spleen.Lymphoid cells_T cells	down	-0.061814	-0.0952385	0.0608829038522345	0.0160876387600711	0.158311634389873	0.0355946320129645
chr6:71088960-71089461	Spleen	Spleen.Lymphoid cells_T cells	up	0.0111854890674326	0.078109621346748	0.74799331080549	0.0160880217932262	0.839430880724962	0.0355948911459227
chr1:156425108-156425609	Spleen	Spleen.Lymphoid cells_T cells	down	-0.0445192	-0.0650948	0.0525988900099953	0.0160887434769056	0.144745077767571	0.0355958995252241
chr2:59666501-59667002	Spleen	Spleen.Lymphoid cells_T cells	down	-0.00421669	-0.0644327	0.861855032954816	0.01608945145207	0.915480747641596	0.0355968775419836
chr1:36757390-36757891	Spleen	Spleen.Lymphoid cells_T cells	up	-0.0498102	0.0646315907821012	0.0573126779734634	0.0160942110868748	0.152559240498295	0.0356062309210473
chr6:147636470-147636971	Spleen	Spleen.Lymphoid cells_T cells	up	0.0527791965376855	0.0835913681713925	0.191575426719577	0.0160993872441589	0.335572240480193	0.035616609777667
chr1:132261006-132261507	Spleen	Spleen.Lymphoid cells_T cells	up	-0.00135964	0.100875217501345	0.975349259189231	0.0161014153082492	0.985396355907405	0.0356192257766804
chr18:10534801-10535302	Spleen	Spleen.Lymphoid cells_T cells	up	-0.000837841	0.0479390661837764	0.972136472789319	0.016101135794647	0.983391928485962	0.0356192257766804
chr18:12660167-12660668	Spleen	Spleen.Lymphoid cells_T cells	up	0.0378283211130804	0.0710854147185979	0.295941594029571	0.0161011687203906	0.452867508282453	0.0356192257766804
chr8:114445030-114445531	Spleen	Spleen.Lymphoid cells_T cells	up	-0.0243753	0.0780081519683792	0.432481653219371	0.0161031346185408	0.587272503913609	0.0356224404968229
chr11:94683223-94683724	Spleen	Spleen.Lymphoid cells_T cells	down	-0.03045	-0.0635879	0.331150487115695	0.0161040482298554	0.489184716159795	0.0356238728186181
chr16:31993853-31994354	Spleen	Spleen.Lymphoid cells_T cells	down	-0.00167512	-0.0804518	0.952467348846372	0.0161090875178904	0.971649413728306	0.0356344313793282
chr17:8122491-8122992	Spleen	Spleen.Lymphoid cells_T cells	down	-0.0669827	-0.0805237	0.0638065625851955	0.0161104836313125	0.16303509698961	0.0356363418723268
chr3:79164657-79165158	Spleen	Spleen.Lymphoid cells_T cells	up	-0.00428973	0.0641567316861996	0.869354327687954	0.0161102364120568	0.920160838710044	0.0356363418723268
chr6:146493878-146494379	Spleen	Spleen.Lymphoid cells_T cells	up	0.0241329161383472	0.0480001671111178	0.189080757880101	0.0161112487759266	0.332583841372558	0.0356374454672609
chr17:44128259-44128760	Spleen	Spleen.Lymphoid cells_T cells	down	0.0259011273106636	-0.0785628	0.378057077921933	0.0161134252727943	0.536332912091151	0.0356416708295351
chr13:49290549-49291050	Spleen	Spleen.Lymphoid cells_T cells	down	-0.0129948	-0.049344	0.50250044306907	0.0161139692296979	0.649111766550376	0.035642285057638
chr9:48749099-48749600	Spleen	Spleen.Lymphoid cells_T cells	down	-0.0250607	-0.0698386	0.303304451411649	0.0161208548625008	0.460605032180066	0.0356563369305932
chr18:61268372-61268873	Spleen	Spleen.Lymphoid cells_T cells	down	-0.0384713	-0.0786106	0.220654078903393	0.0161236698767883	0.369701154643451	0.0356609807928432
chr4:44104132-44104633	Spleen	Spleen.Lymphoid cells_T cells	down	-0.00278377	-0.0637284	0.886176556027854	0.0161238508970807	0.930892556744011	0.0356609807928432
chr9:66261697-66262198	Spleen	Spleen.Lymphoid cells_T cells	up	-0.00645554	0.0728887584336869	0.834221197058268	0.0161240200622001	0.897775524780252	0.0356609807928432
chr18:76249671-76250172	Spleen	Spleen.Lymphoid cells_T cells	down	0.0360537507751395	-0.0716466	0.123794768436719	0.016132252236401	0.250507088558892	0.0356762403494589
chr8:86653023-86653524	Spleen	Spleen.Lymphoid cells_T cells	down	-0.0112085	-0.0569783	0.601335755531914	0.0161321693104863	0.730444706024726	0.0356762403494589
chr8:115715226-115715727	Spleen	Spleen.Lymphoid cells_T cells	up	0.0410280713748456	0.074792446230157	0.220186210921764	0.0161377475870337	0.369166773228328	0.0356872140597833
chr10:8055805-8056306	Spleen	Spleen.Lymphoid cells_T cells	up	-0.00074265	0.0313967326599291	0.95617766778621	0.0161418379175354	0.973828463092744	0.0356939007483831
chr1:180203345-180203846	Spleen	Spleen.Lymphoid cells_T cells	up	0.0193016077757381	0.0706600413593775	0.578139529613807	0.0161423428020005	0.712351727230319	0.0356944275329223
chr12:86723384-86723885	Spleen	Spleen.Lymphoid cells_T cells	down	-0.0417813	-0.0647261	0.13982216736483	0.0161435266922605	0.271528441916275	0.0356964557130235
chr12:36238927-36239428	Spleen	Spleen.Lymphoid cells_T cells	up	0.0430557315489229	0.0784499415915525	0.193668409926458	0.0161440359617007	0.338110176648483	0.0356969921338216
chr13:45688492-45688993	Spleen	Spleen.Lymphoid cells_T cells	up	0.0085010790941525	0.0636447964719157	0.751260155689317	0.0161443285459351	0.841672164219003	0.0356970494198834
chr10:122581737-122582238	Spleen	Spleen.Lymphoid cells_T cells	down	-0.0172644	-0.0725659	0.491950683085957	0.0161448483764366	0.639843240676679	0.0356976091645428
chr7:27561631-27562132	Spleen	Spleen.Lymphoid cells_T cells	up	-0.0367893	0.0661248421486155	0.304825364536182	0.0161468244641049	0.462202477569053	0.0357002093708706
chr6:47487883-47488384	Spleen	Spleen.Lymphoid cells_T cells	up	0.00898280200406661	0.0822251452660952	0.792307361959604	0.0161493820086131	0.869679960348919	0.0357046845534882
chr9:120052159-120052660	Spleen	Spleen.Lymphoid cells_T cells	up	0.0274523740242927	0.0583282200665183	0.276988638326103	0.0161501052126269	0.432509079069785	0.0357056937478451
chr10:88408795-88409296	Spleen	Spleen.Lymphoid cells_T cells	up	0.0327482538647667	0.0638907109043974	0.22854186836056	0.0161533423372736	0.378745198975849	0.0357122607548698
chr13:6628920-6629421	Spleen	Spleen.Lymphoid cells_T cells	up	0.018433003440398	0.0372785765128117	0.196551376203914	0.0161544877992006	0.341459931828892	0.0357142033149435
chr1:86502101-86502602	Spleen	Spleen.Lymphoid cells_T cells	down	-0.00858175	-0.0268632	0.419142004759584	0.0161549192926225	0.575067951448415	0.0357144632765619
chr2:27358412-27358913	Spleen	Spleen.Lymphoid cells_T cells	up	-0.000845576	0.0888431469125298	0.979599630296551	0.0161551389999613	0.987917208449101	0.0357144632765619
chr11:87948273-87948774	Spleen	Spleen.Lymphoid cells_T cells	down	0.0103590096605916	-0.0766302	0.647477455542324	0.0161564366736301	0.766197110286957	0.0357161523433652
chr14:49210170-49210671	Spleen	Spleen.Lymphoid cells_T cells	down	-0.00119349	-0.0835389	0.962780541833729	0.0161563962061883	0.977796944241864	0.0357161523433652
chr5:92150684-92151185	Spleen	Spleen.Lymphoid cells_T cells	down	-0.0226444	-0.0797458	0.419910841430348	0.016156732520374	0.575789633593388	0.0357162165118944
chr8:106152804-106153305	Spleen	Spleen.Lymphoid cells_T cells	down	0.0214462301598765	-0.0706944	0.447525117466545	0.0161593920690493	0.600740728436448	0.035720915910674
chr10:41537349-41537850	Spleen	Spleen.Lymphoid cells_T cells	up	0.00963804632898278	0.0464782011172439	0.631468852905411	0.0161612672858433	0.75391809683606	0.0357244711938653
chr1:36904008-36904509	Spleen	Spleen.Lymphoid cells_T cells	down	-0.0256424	-0.0383963	0.0627203369018007	0.0161618639895688	0.161316427428623	0.0357252002539704
chr7:79238647-79239148	Spleen	Spleen.Lymphoid cells_T cells	down	-0.022221	-0.0686913	0.368596020920815	0.0161664166711957	0.526910452418191	0.0357340836075493
chr7:82235867-82236368	Spleen	Spleen.Lymphoid cells_T cells	up	0.00696457507861474	0.028002212550182	0.549316957259586	0.0161678242400493	0.68844251726518	0.0357366047712806
chr1:190875023-190875524	Spleen	Spleen.Lymphoid cells_T cells	up	0.0240707138081963	0.0569419601140471	0.299829949350779	0.0161684829337021	0.457029179064027	0.0357372468960486
chr19:45410938-45411439	Spleen	Spleen.Lymphoid cells_T cells	down	-0.0152177	-0.0753228	0.560412467469621	0.0161686487013835	0.697819113152584	0.0357372468960486
chr5:66095555-66096056	Spleen	Spleen.Lymphoid cells_T cells	up	-0.00814571	0.0981015772372743	0.807367377656448	0.0161695741319366	0.879761240318733	0.0357387022394349
chr12:51892395-51892896	Spleen	Spleen.Lymphoid cells_T cells	down	-0.00531403	-0.0768384	0.829009474340588	0.0161717385944836	0.894302171282471	0.0357423058948069
chr10:75783846-75784347	Spleen	Spleen.Lymphoid cells_T cells	up	0.0497068280496116	0.0795010990088783	0.185395120120386	0.0161722154801877	0.328133327642758	0.0357427697381773
chr6:37917395-37917896	Spleen	Spleen.Lymphoid cells_T cells	up	-0.0248179	0.058728292061305	0.466831916516629	0.0161736732477807	0.617986845189972	0.0357454014112418
chr5:96993021-96993522	Spleen	Spleen.Lymphoid cells_T cells	up	0.0248563708974427	0.0415460952596322	0.137188016210966	0.0161765515117283	0.268116724025926	0.0357511723815949
chr3:96427188-96427689	Spleen	Spleen.Lymphoid cells_T cells	down	-0.0297466	-0.0642702	0.15349954868141	0.016178335819695	0.288605886465971	0.035754491873571
chr7:78620990-78621491	Spleen	Spleen.Lymphoid cells_T cells	up	0.0533758007983686	0.0845348388132278	0.16099423723853	0.0161820253194962	0.297981943241594	0.0357609081298693
chr1:128614759-128615260	Spleen	Spleen.Lymphoid cells_T cells	down	0.00129740622434102	-0.0140493	0.821084554219302	0.0161836279339206	0.88908484273094	0.0357626785242538
chr4:106788558-106789059	Spleen	Spleen.Lymphoid cells_T cells	up	0.00651227863872047	0.0353475957222593	0.682087285252149	0.0161833909263561	0.792277865477331	0.0357626785242538
chr6:53549340-53549841	Spleen	Spleen.Lymphoid cells_T cells	down	-0.00631765	-0.0751421	0.817063076338045	0.016183235220669	0.886372263481704	0.0357626785242538
chr2:28684461-28684962	Spleen	Spleen.Lymphoid cells_T cells	up	0.0438508878861526	0.0614123949262938	0.123935860067855	0.0161852376876299	0.250686486337197	0.0357656453319542
chr1:170644200-170644701	Spleen	Spleen.Lymphoid cells_T cells	up	0.0199039201066741	0.069908527977872	0.42228078037255	0.0161855875528763	0.578036064218541	0.0357658280245054
chr11:33859856-33860357	Spleen	Spleen.Lymphoid cells_T cells	up	0.0574760674625462	0.0888753804523479	0.263130195917446	0.0161863098621714	0.417179086089891	0.0357668336993694
chr5:143066489-143066990	Spleen	Spleen.Lymphoid cells_T cells	up	0.00618366400704213	0.0419743277051132	0.715423316660294	0.0161903330201626	0.816402156702634	0.0357751330947348
chr8:33291985-33292486	Spleen	Spleen.Lymphoid cells_T cells	up	-0.0131684	0.0740166725080909	0.709645526382468	0.016194312626146	0.812324720717902	0.0357823665795748
chr12:33177195-33177696	Spleen	Spleen.Lymphoid cells_T cells	up	-0.00839108	0.0477821031959327	0.676481128965268	0.0161950874064559	0.788001227577303	0.0357827595596478
chr7:119845143-119845644	Spleen	Spleen.Lymphoid cells_T cells	down	-0.0386509	-0.0664653	0.0720264770838248	0.0161962741498313	0.176127374425186	0.0357847167025215
chr19:57088104-57088605	Spleen	Spleen.Lymphoid cells_T cells	up	0.0182796542128219	0.0422457837192623	0.315850464222884	0.0161970406233083	0.473362565387122	0.0357852288576003
chr17:17870856-17871357	Spleen	Spleen.Lymphoid cells_T cells	down	0.00255457299592316	-0.0718241	0.917490364765334	0.0161980513451643	0.950185626152761	0.035786871245335
chr9:108024811-108025312	Spleen	Spleen.Lymphoid cells_T cells	up	0.0123591017455756	0.0704991090699586	0.726681153501723	0.0161988339673144	0.824241092459324	0.0357880096392207
chr1:37983702-37984203	Spleen	Spleen.Lymphoid cells_T cells	down	0.0225443624212737	-0.0824035	0.421689872713932	0.0161995388516651	0.577529157029325	0.0357889762526001
chr5:112295530-112296031	Spleen	Spleen.Lymphoid cells_T cells	up	0.0181112060242697	0.0327966240363837	0.141088777938872	0.0162011153070906	0.273171758940632	0.035791868328495
chr17:44628240-44628741	Spleen	Spleen.Lymphoid cells_T cells	up	-0.0271953	0.0740576405613921	0.453030145187694	0.0162014895209423	0.605634297460097	0.0357921043336383
chr5:74338740-74339241	Spleen	Spleen.Lymphoid cells_T cells	up	-0.00704705	0.0711670449670242	0.798098024235136	0.0162081723462411	0.873501137043048	0.0358056860761046
chr12:73735403-73735904	Spleen	Spleen.Lymphoid cells_T cells	up	-0.0111022	0.0415424308884694	0.601729311283943	0.0162094093632019	0.730650543281634	0.0358078278397366
chr5:100856509-100857010	Spleen	Spleen.Lymphoid cells_T cells	down	-0.0157745	-0.0594911	0.419754236656987	0.0162113652775606	0.575660127089191	0.0358115576059308
chr17:80809774-80810275	Spleen	Spleen.Lymphoid cells_T cells	up	-0.00819997	0.088824867845838	0.797724343993654	0.0162183006495827	0.873241439633036	0.0358256956772912
chr13:97052585-97053086	Spleen	Spleen.Lymphoid cells_T cells	down	-0.00672713	-0.0665296	0.800769739306666	0.0162196193142694	0.875436831592517	0.0358280173235332
chr19:21866138-21866639	Spleen	Spleen.Lymphoid cells_T cells	up	0.016599722456995	0.043378115568848	0.301859186307511	0.0162224296561022	0.459097733515925	0.0358336338504321
chr6:99317863-99318364	Spleen	Spleen.Lymphoid cells_T cells	down	0.00299237409936795	-0.0621309	0.894357964512672	0.0162236970139467	0.935661295597513	0.0358358419595368
chr5:62769299-62769800	Spleen	Spleen.Lymphoid cells_T cells	up	0.0149218205292074	0.0539168100678715	0.517866378427171	0.0162263662414958	0.662202572238052	0.0358411464757002
chr17:56009445-56009946	Spleen	Spleen.Lymphoid cells_T cells	down	0.0115254055067738	-0.0173041	0.0874217293252104	0.0162287042012743	0.199433668327516	0.0358445361880765
chr8:94582559-94583060	Spleen	Spleen.Lymphoid cells_T cells	up	0.0159247231822236	0.0674775576396439	0.685329580476485	0.0162294897313079	0.794814870152502	0.0358456797337417
chr13:32680109-32680610	Spleen	Spleen.Lymphoid cells_T cells	up	0.00617488801186249	0.0547495979844502	0.800584753821792	0.0162303955610096	0.87532800600775	0.035847088940241
chr13:45853630-45854131	Spleen	Spleen.Lymphoid cells_T cells	up	0.0301898600097982	0.0447255497162226	0.110435146402377	0.0162328340804877	0.232234000919165	0.0358507001679592
chr6:134087604-134088105	Spleen	Spleen.Lymphoid cells_T cells	up	0.0158558884649902	0.0483593784270578	0.46170384262488	0.0162323891628886	0.613334008196453	0.0358507001679592
chr8:115645767-115646268	Spleen	Spleen.Lymphoid cells_T cells	up	-0.0163066	0.0674804588122651	0.557678525883644	0.0162326349112311	0.695540635592709	0.0358507001679592
chr12:73707129-73707630	Spleen	Spleen.Lymphoid cells_T cells	up	-0.00854761	0.0489786628145075	0.701018376746011	0.0162333160166667	0.80623437488482	0.0358511730325352
chr2:68351160-68351661	Spleen	Spleen.Lymphoid cells_T cells	up	0.0121271346003173	0.0439125406702046	0.517345365935808	0.0162339567263806	0.661789880624873	0.035851646994601
chr4:140774853-140775354	Spleen	Spleen.Lymphoid cells_T cells	up	-0.00474548	0.059608383169387	0.871543581656254	0.0162340662882865	0.921567166406708	0.035851646994601
chr2:163261986-163262487	Spleen	Spleen.Lymphoid cells_T cells	up	-0.013545	0.0744965252630316	0.738736954798032	0.016234760274902	0.832788333640161	0.0358525881089865
chr7:34408708-34409209	Spleen	Spleen.Lymphoid cells_T cells	up	-0.0619943	0.088394149393805	0.0694783495870893	0.0162356941354127	0.17210671004438	0.035854058917301
chr15:61456307-61456808	Spleen	Spleen.Lymphoid cells_T cells	down	0.0582395141025776	-0.0844778	0.0528781761449468	0.0162367943789416	0.145221623987621	0.0358558971025925
chr10:93294749-93295250	Spleen	Spleen.Lymphoid cells_T cells	down	-0.0281879	-0.0364895	0.0535347323006213	0.0162375494600138	0.146351592587131	0.0358567247613485
chr7:126346141-126346642	Spleen	Spleen.Lymphoid cells_T cells	up	0.0107960148548517	0.0436594130320701	0.525965772994616	0.0162386257637325	0.669073318733616	0.0358581666821866
chr17:12534675-12535176	Spleen	Spleen.Lymphoid cells_T cells	down	-0.0181305	-0.0437917	0.214624661105082	0.016240308116671	0.362830617411634	0.0358599976448438
chr3:152755485-152755986	Spleen	Spleen.Lymphoid cells_T cells	up	0.0248576737594917	0.0626193561529937	0.439954013146891	0.0162400069005559	0.593957624784147	0.0358599976448438
chr4:117929298-117929799	Spleen	Spleen.Lymphoid cells_T cells	up	-0.017137	0.0675139492798397	0.542140476628047	0.0162405265034355	0.682411626993096	0.0358599976448438
chr5:147060948-147061449	Spleen	Spleen.Lymphoid cells_T cells	up	0.0248302343812974	0.038305242566097	0.102090634073196	0.0162404707649927	0.220543383035374	0.0358599976448438
chr5:52635204-52635705	Spleen	Spleen.Lymphoid cells_T cells	up	-0.0260014	0.0564750267440098	0.366216710274725	0.0162417614178478	0.524534305837598	0.0358619285897658
chr12:17790355-17790856	Spleen	Spleen.Lymphoid cells_T cells	up	0.0112848408756511	0.0316589793104243	0.344928327992824	0.0162486236005147	0.5032838213753	0.0358749176377466
chr2:59457774-59458275	Spleen	Spleen.Lymphoid cells_T cells	down	-0.0385983	-0.0655263	0.144755218271466	0.0162496434343418	0.277795457658565	0.0358765775532759
chr5:8740321-8740822	Spleen	Spleen.Lymphoid cells_T cells	up	0.0149494481416683	0.0820049384754812	0.707936978792083	0.0162523992925844	0.811087691151036	0.0358820702112165
chr16:92715968-92716469	Spleen	Spleen.Lymphoid cells_T cells	down	-0.0272064	-0.0611846	0.254238039866699	0.0162542913003581	0.407393815582701	0.0358856555091396
chr16:38482015-38482516	Spleen	Spleen.Lymphoid cells_T cells	up	0.0310960739862811	0.0526250201298658	0.139990401492152	0.016257517762097	0.271780231088745	0.0358921868009721
chr2:70829891-70830392	Spleen	Spleen.Lymphoid cells_T cells	down	-0.0283133	-0.0431245	0.0777687587005212	0.0162585764759843	0.184850318342732	0.035893932157386
chr1:24719560-24720061	Spleen	Spleen.Lymphoid cells_T cells	up	-0.0285865	0.0538849532048458	0.194518164983406	0.0162607713019225	0.339093948800106	0.0358981856005549
chr15:59373947-59374448	Spleen	Spleen.Lymphoid cells_T cells	up	0.0128318454671008	0.0182518020865272	0.0890858607688984	0.0162611583088028	0.201888435787563	0.0358984479270725
chr6:100392028-100392529	Spleen	Spleen.Lymphoid cells_T cells	down	-0.0492882	-0.077838	0.118996432359188	0.016262748721579	0.243932768813885	0.03590136686328
chr3:130897026-130897527	Spleen	Spleen.Lymphoid cells_T cells	down	-0.0203403	-0.0836212	0.528709236789078	0.0162637237234057	0.671267599250349	0.0359024192576936
chr2:26461497-26461998	Spleen	Spleen.Lymphoid cells_T cells	up	0.0137112926137007	0.061755304376623	0.568242406239511	0.0162653505351967	0.704430082022733	0.0359047420397575
chr10:122659442-122659943	Spleen	Spleen.Lymphoid cells_T cells	down	0.0124505501127732	-0.0813086	0.651661307995635	0.0162660214057133	0.769455150651413	0.0359050387412582
chr17:32321008-32321509	Spleen	Spleen.Lymphoid cells_T cells	down	0.00209544273944901	-0.0135898	0.720337948064448	0.0162673457542086	0.819776210147412	0.0359073699406792
chr8:33967306-33967807	Spleen	Spleen.Lymphoid cells_T cells	up	0.0265535018783851	0.087475298180926	0.549792960199763	0.0162694565370921	0.6888377451996	0.0359102526563765
chr13:34106180-34106681	Spleen	Spleen.Lymphoid cells_T cells	up	0.0381920136782525	0.0753424831651067	0.198645618841035	0.0162735522202343	0.343897568480001	0.0359187004575387
chr4:133709320-133709821	Spleen	Spleen.Lymphoid cells_T cells	down	-0.00899053	-0.0390033	0.585301140059567	0.01627859231507	0.718056156640793	0.035928640022143
chr16:19955706-19956207	Spleen	Spleen.Lymphoid cells_T cells	down	0.00592348510690289	-0.0981154	0.840074228475739	0.0162794737493461	0.901598331840923	0.0359299930191875
chrX:164405210-164405711	Spleen	Spleen.Lymphoid cells_T cells	down	-0.0327813	-0.0601559	0.152130333405346	0.0162820776863847	0.286966648807212	0.0359351475989147
chr3:108906932-108907433	Spleen	Spleen.Lymphoid cells_T cells	down	0.0029519537463167	-0.0732559	0.904393222141685	0.0162828116940475	0.94199980317259	0.0359361750734273
chr1:58809816-58810317	Spleen	Spleen.Lymphoid cells_T cells	down	-0.00398157	-0.0885855	0.864915855214607	0.0162848224417852	0.917477710483478	0.0359394276920718
chr10:78096586-78097087	Spleen	Spleen.Lymphoid cells_T cells	up	-0.00604502	0.0777863784493676	0.857938327392755	0.0162848000371367	0.913139110946963	0.0359394276920718
chr10:12573591-12574092	Spleen	Spleen.Lymphoid cells_T cells	down	0.0331513389522662	-0.0732019	0.228341706533841	0.0162872447620877	0.378497832888532	0.0359430505093992
chr16:91963441-91963942	Spleen	Spleen.Lymphoid cells_T cells	up	0.025624643874457	0.0374826858712969	0.111176148920357	0.0162872695504122	0.233244437940098	0.0359430505093992
chr9:56159336-56159837	Spleen	Spleen.Lymphoid cells_T cells	up	0.0131439268238738	0.0462858267426893	0.523118300476741	0.0162868665342005	0.666661201134039	0.0359430505093992
chr12:110541124-110541625	Spleen	Spleen.Lymphoid cells_T cells	up	0.0137598109520911	0.0486156132256998	0.487650483270903	0.0162891281704538	0.636383547879188	0.0359449350866068
chr15:77938379-77938880	Spleen	Spleen.Lymphoid cells_T cells	up	0.0345627612933379	0.0560122227421055	0.288528235459099	0.0162895668464288	0.444949955303736	0.0359449350866068
chr3:89494028-89494529	Spleen	Spleen.Lymphoid cells_T cells	up	0.0549284127044447	0.0690202443488379	0.136316166328767	0.0162890846279002	0.267045637892666	0.0359449350866068
chr4:32416677-32417178	Spleen	Spleen.Lymphoid cells_T cells	down	-0.0338267	-0.0886312	0.208872420057349	0.0162897346996379	0.356098798671057	0.0359449350866068
chr5:150584263-150584764	Spleen	Spleen.Lymphoid cells_T cells	up	0.0226405779444688	0.0600709413487468	0.360795149558178	0.0162893291206209	0.51905188528097	0.0359449350866068
chrX:159837274-159837775	Spleen	Spleen.Lymphoid cells_T cells	up	0.035815940231731	0.0565818968954823	0.0973051321175784	0.0162886133552553	0.213789850592989	0.0359449350866068
chr6:108328842-108329343	Spleen	Spleen.Lymphoid cells_T cells	up	0.0242200164082269	0.0455769581879516	0.231174799286004	0.0162911805610538	0.381719163872169	0.0359475329474169
chr3:84036800-84037301	Spleen	Spleen.Lymphoid cells_T cells	down	-0.00740935	-0.0314673	0.573272851801288	0.0162974458393163	0.708492645054254	0.0359601721327439
chr5:107563188-107563689	Spleen	Spleen.Lymphoid cells_T cells	up	0.0273561864231895	0.0741712318607885	0.343584633177189	0.0162978078132489	0.501930540352127	0.0359603780650713
chr4:141120656-141121157	Spleen	Spleen.Lymphoid cells_T cells	down	-0.0349576	-0.0503637	0.0959713955362345	0.0162992896644155	0.211903258310677	0.0359630549085019
chr3:121362480-121362981	Spleen	Spleen.Lymphoid cells_T cells	down	-0.0425594	-0.0752263	0.12428254326282	0.0163002201152011	0.251148978519373	0.0359639222746118
chr3:142323528-142324029	Spleen	Spleen.Lymphoid cells_T cells	down	-0.0382942	-0.0799408	0.207664379186786	0.0163015325689605	0.354612842791258	0.0359658487395852
chr5:92169276-92169777	Spleen	Spleen.Lymphoid cells_T cells	down	-0.0228797	-0.0792311	0.367937384139423	0.0163016306316954	0.526216175569916	0.0359658487395852
chr16:76366904-76367405	Spleen	Spleen.Lymphoid cells_T cells	up	0.00234598835176141	0.0289564353720535	0.825348076850183	0.0163055014183087	0.891861766759409	0.0359737958293374
chr10:99560762-99561263	Spleen	Spleen.Lymphoid cells_T cells	up	0.0390116556978632	0.0617749521959388	0.213096704757431	0.016307149713794	0.361065692034695	0.0359768393964259
chr19:53812611-53813112	Spleen	Spleen.Lymphoid cells_T cells	down	-0.0385401	-0.0582783	0.0538653040338032	0.0163106616882068	0.146880336782662	0.0359828083610211
chr14:73337863-73338364	Spleen	Spleen.Lymphoid cells_T cells	up	0.011752332379179	0.0570799547502442	0.608317571472772	0.0163126084173811	0.735766786538363	0.0359865099400477
chr5:92489461-92489962	Spleen	Spleen.Lymphoid cells_T cells	down	-0.0138323	-0.0298518	0.214178054547124	0.0163129134633797	0.362329199044858	0.0359865898135194
chr18:35842497-35842998	Spleen	Spleen.Lymphoid cells_T cells	up	-0.0149055	0.0416330363077426	0.410014706996858	0.0163135048992742	0.566439260457961	0.0359873014553716
chr13:13968693-13969194	Spleen	Spleen.Lymphoid cells_T cells	up	0.000327330302968828	0.0706602024396605	0.991257597391898	0.0163148524026636	0.994828484928137	0.0359896809177196
chr15:100179613-100180114	Spleen	Spleen.Lymphoid cells_T cells	down	-0.0235205	-0.037838	0.0917949209471224	0.0163168289132428	0.205859262634623	0.0359934478345764
chr12:111186059-111186560	Spleen	Spleen.Lymphoid cells_T cells	up	0.0252984073087105	0.0527035219666935	0.362869671566462	0.0163195541430556	0.521235031669135	0.0359988662069324
chr2:166128735-166129236	Spleen	Spleen.Lymphoid cells_T cells	up	0.0573649291805621	0.0807758103304234	0.125173983227149	0.0163213025832575	0.252268356230095	0.0360021297622481
chr3:108264790-108265291	Spleen	Spleen.Lymphoid cells_T cells	up	0.0104688362060315	0.0895647479460694	0.756508551174476	0.0163218072310849	0.845388430715034	0.0360026496522335
chr19:30048762-30049263	Spleen	Spleen.Lymphoid cells_T cells	up	0.0105018339285246	0.0552418271152981	0.693644483656196	0.0163245486496702	0.800914828550382	0.0360075099724192
chr7:122609340-122609841	Spleen	Spleen.Lymphoid cells_T cells	up	0.0285279875790345	0.0627467224184463	0.237121154753163	0.0163260726594768	0.388532825594335	0.0360102781460076
chr10:120913722-120914223	Spleen	Spleen.Lymphoid cells_T cells	up	0.000884671525193342	0.0460682142285958	0.960131241030726	0.0163268670760217	0.976216217354699	0.0360114369973009
chr10:44378360-44378861	Spleen	Spleen.Lymphoid cells_T cells	up	0.0143125569908586	0.0571820833077422	0.526663353343965	0.0163279208473736	0.66967436869159	0.0360131678482219
chr2:90670296-90670797	Spleen	Spleen.Lymphoid cells_T cells	down	-0.0450956	-0.0928675	0.155375151574792	0.0163295995910341	0.290944762909903	0.0360160928442425
chr4:12134753-12135254	Spleen	Spleen.Lymphoid cells_T cells	up	-0.00320401	0.0682359851291422	0.913303255274409	0.0163297851239197	0.947513372868857	0.0360160928442425
chr5:24272288-24272789	Spleen	Spleen.Lymphoid cells_T cells	up	-0.0335333	0.0773838374162356	0.319588826364357	0.0163319533127373	0.477229877828545	0.0360202813914241
chrX:20931893-20932394	Spleen	Spleen.Lymphoid cells_T cells	up	0.00975611573108576	0.0825776663943114	0.795637851550188	0.0163341585325468	0.871912886480091	0.0360245514714499
chr6:31204765-31205266	Spleen	Spleen.Lymphoid cells_T cells	up	0.0325705916176508	0.0509740326050249	0.108742817913207	0.0163359037579439	0.229923152522453	0.036027373409284
chr7:76287476-76287977	Spleen	Spleen.Lymphoid cells_T cells	down	-0.0537498	-0.0670016	0.056666579130392	0.0163359763366669	0.151488488892298	0.036027373409284
chr10:20080517-20081018	Spleen	Spleen.Lymphoid cells_T cells	up	-0.0161447	0.0765687736234786	0.68910110537524	0.0163375542316154	0.797557742559721	0.0360299359024459
chr15:102483071-102483572	Spleen	Spleen.Lymphoid cells_T cells	up	0.0138101496399416	0.0787437288485607	0.680002272720946	0.0163376765806308	0.790650454494668	0.0360299359024459
chr11:69889533-69890034	Spleen	Spleen.Lymphoid cells_T cells	up	0.0217536858020307	0.0472651278501514	0.27412457016732	0.0163392944252624	0.429416337227474	0.036032910138078
chr2:151956535-151957036	Spleen	Spleen.Lymphoid cells_T cells	up	0.0436155845103559	0.0714887426265742	0.1060199221137	0.0163396619836842	0.226123241411351	0.0360331270753539
chr5:118781510-118782011	Spleen	Spleen.Lymphoid cells_T cells	up	-0.0105867	0.0503546109418882	0.628658300362423	0.0163399705828484	0.751842602101942	0.0360332139874055
chr11:44477071-44477572	Spleen	Spleen.Lymphoid cells_T cells	down	-0.0105527	-0.045237	0.572657360714651	0.0163433506577356	0.708053995380674	0.0360382929856492
chr6:86595925-86596426	Spleen	Spleen.Lymphoid cells_T cells	up	0.0221525260022799	0.0485261509801947	0.295223656612873	0.0163438966300447	0.452149786049846	0.0360389032221059
chr4:135165696-135166197	Spleen	Spleen.Lymphoid cells_T cells	up	0.0376564867500563	0.0532378042685318	0.0621180151925622	0.0163465609404402	0.160367510041681	0.0360441843762068
chr11:80575048-80575549	Spleen	Spleen.Lymphoid cells_T cells	up	0.0358021537435724	0.080413980532535	0.249575105020749	0.0163500694105548	0.402213748892036	0.0360507328604895
chr11:49846412-49846913	Spleen	Spleen.Lymphoid cells_T cells	down	-0.011432	-0.0161544	0.0616150260601378	0.0163507592561118	0.159516942524084	0.0360516450635268
chr11:70917916-70918417	Spleen	Spleen.Lymphoid cells_T cells	up	0.0139983663497932	0.066114923133943	0.557000742524652	0.0163538157723233	0.69498325013712	0.0360566176184248
chr15:101486745-101487246	Spleen	Spleen.Lymphoid cells_T cells	up	0.00489471723247258	0.0536203561966192	0.834820579759521	0.0163548109759165	0.898082481528536	0.0360582179139111
chr2:65169418-65169919	Spleen	Spleen.Lymphoid cells_T cells	up	0.0365152449796158	0.0453289992956644	0.0773495029374578	0.0163575073977711	0.184207356847871	0.0360629748790803
chr2:167785178-167785679	Spleen	Spleen.Lymphoid cells_T cells	up	-0.00715637	0.0570483486263135	0.791621794883229	0.0163581225072534	0.869248200166311	0.0360637370209074
chr18:5030477-5030978	Spleen	Spleen.Lymphoid cells_T cells	up	0.0140618137610147	0.0811692146652596	0.57824860193453	0.0163584209046059	0.712439367809382	0.0360638009135617
chr5:118687288-118687789	Spleen	Spleen.Lymphoid cells_T cells	down	0.0183073645749007	-0.0750707	0.535089633823707	0.016358875638941	0.676647898483847	0.0360642094591973
chr11:74870950-74871451	Spleen	Spleen.Lymphoid cells_T cells	up	-0.00632827	0.0810154503875294	0.861000804607595	0.0163606123395826	0.914994495903208	0.0360668733116545
chr18:20964504-20965005	Spleen	Spleen.Lymphoid cells_T cells	up	0.0235584802764719	0.035024254478007	0.118625068728406	0.0163609255271978	0.24344263993309	0.0360668733116545
chr9:37240953-37241454	Spleen	Spleen.Lymphoid cells_T cells	up	-0.0154646	0.0528873485890399	0.535525515493779	0.0163611617306539	0.676988043767771	0.0360668733116545
chr19:41399606-41400107	Spleen	Spleen.Lymphoid cells_T cells	up	-0.0102574	0.0809645540322158	0.782166652886172	0.016361454314162	0.863227877125626	0.0360669243304033
chr14:16025721-16026222	Spleen	Spleen.Lymphoid cells_T cells	down	-0.0359945	-0.0700834	0.136274165026532	0.0163623002291347	0.266977775023952	0.0360681950822848
chr5:36623983-36624484	Spleen	Spleen.Lymphoid cells_T cells	up	0.0549958354800004	0.0894375820975973	0.147956352710424	0.0163640716503713	0.281837565708456	0.0360715058961079
chr14:32715412-32715913	Spleen	Spleen.Lymphoid cells_T cells	down	-0.0286041	-0.0823855	0.218776278727923	0.016364798391013	0.36759017289553	0.0360725138377099
chr10:59423671-59424172	Spleen	Spleen.Lymphoid cells_T cells	down	-0.042303	-0.0649024	0.087143854082092	0.0163674101251453	0.199023889092061	0.0360776767214764
chr1:131462041-131462542	Spleen	Spleen.Lymphoid cells_T cells	up	-0.0339945	0.0692464538892474	0.370676280593895	0.0163678212135296	0.528935232005993	0.036077988766847
chr17:56045743-56046244	Spleen	Spleen.Lymphoid cells_T cells	down	-0.0374149	-0.0792286	0.30668517482335	0.0163685675370852	0.464022909390409	0.0360790397159014
chr14:64718211-64718712	Spleen	Spleen.Lymphoid cells_T cells	up	0.0421171316047083	0.0624466233997375	0.0869252007037364	0.0163704541078515	0.198700805017187	0.0360826038830728
chr4:129063805-129064306	Spleen	Spleen.Lymphoid cells_T cells	up	0.0391453839795908	0.0563945716963238	0.0683093750025078	0.0163714738397866	0.170247530738995	0.0360830690670793
chr5:147016282-147016783	Spleen	Spleen.Lymphoid cells_T cells	up	-0.00839425	0.0565140814319213	0.748797767430331	0.0163717750194451	0.840002684688512	0.0360831387557077
chr5:28293144-28293645	Spleen	Spleen.Lymphoid cells_T cells	down	-0.0510726	-0.0720494	0.072678335556916	0.0163767661156835	0.177209954995778	0.0360935447754096
chr11:3213493-3213994	Spleen	Spleen.Lymphoid cells_T cells	up	-0.00101421	0.0738013713458065	0.979277633512587	0.016377983050347	0.987726424826027	0.0360948313967728
chr7:81058626-81059127	Spleen	Spleen.Lymphoid cells_T cells	down	-0.00628821	-0.103833	0.838920452987406	0.0163781588403363	0.900761640154659	0.0360948313967728
chr13:45832907-45833408	Spleen	Spleen.Lymphoid cells_T cells	up	0.0356441506982386	0.0690890475571698	0.0658231868544527	0.0163805285636851	0.166339927678878	0.036099459549001
chr17:17609493-17609994	Spleen	Spleen.Lymphoid cells_T cells	up	0.0147523140054862	0.0312194638002262	0.252812947712468	0.0163819797902757	0.40590225094267	0.036101469045249
chr1:194816822-194817323	Spleen	Spleen.Lymphoid cells_T cells	up	-0.00540957	0.0854634290790887	0.877954971168008	0.016382486388271	0.925699456386739	0.0361019911009921
chr8:77499633-77500134	Spleen	Spleen.Lymphoid cells_T cells	up	0.0419934938242426	0.0734567492336583	0.178847487590006	0.016383840063905	0.32020792939625	0.0361043798089401
chr17:49967086-49967587	Spleen	Spleen.Lymphoid cells_T cells	down	-0.0291477	-0.0948737	0.26959728521856	0.0163842269653151	0.424439972256266	0.0361046380335848
chr15:37899808-37900309	Spleen	Spleen.Lymphoid cells_T cells	up	0.00138314433995635	0.0658113742873798	0.964450441315583	0.0163865471976014	0.978841404068986	0.0361085620906995
chr5:140775884-140776385	Spleen	Spleen.Lymphoid cells_T cells	up	0.0315531263470093	0.0817491485712511	0.417182997904128	0.0163877423302787	0.573220341778967	0.036110257489171
chr10:68145632-68146133	Spleen	Spleen.Lymphoid cells_T cells	up	0.0257799103742726	0.0471149893179243	0.214994065824257	0.0163883710023248	0.363232243558869	0.036110797596711
chr7:128168997-128169498	Spleen	Spleen.Lymphoid cells_T cells	up	0.0188181463780795	0.0622938880480898	0.430011309584883	0.0163908776058201	0.585045624825666	0.0361157262503904
chr2:29261133-29261634	Spleen	Spleen.Lymphoid cells_T cells	up	0.00899509629195139	0.0783173861134573	0.802082450523399	0.0163948789597881	0.876192127639911	0.0361233536233317
chr15:100913433-100913934	Spleen	Spleen.Lymphoid cells_T cells	down	-0.0308345	-0.105541	0.270273683295876	0.0163992641335204	0.425110041505718	0.0361318261484471
chr4:122838355-122838856	Spleen	Spleen.Lymphoid cells_T cells	up	0.00431521957399742	0.0338503444712017	0.754811757251676	0.0164059207203271	0.844223417171772	0.0361453915762996
