## Supplementary material for "Organism-wide cellular dynamics and epigenomic remodeling in mammalian aging": Table S8 (part 96 of 129)

### Sheet: S7 (continued)
Table S7. Differential accessible peaks with age unique to females, logFC, p-value, and q-value for each peak in both females and males.
chr7:101074279-101074780	Spleen	Spleen.Lymphoid cells_T cells	down	-0.00653137	-0.0597942	0.780529212554247	0.016405961168104	0.862174231231269	0.0361453915762996
chr2:173663305-173663806	Spleen	Spleen.Lymphoid cells_T cells	up	-0.0155091	0.0460259257313646	0.459106704361028	0.0164073925590813	0.610975327968731	0.0361479502380933
chr8:57544929-57545430	Spleen	Spleen.Lymphoid cells_T cells	down	-0.00720243	-0.10834	0.813953959477741	0.0164101087670808	0.884154953696871	0.0361529109637186
chr8:84952767-84953268	Spleen	Spleen.Lymphoid cells_T cells	down	0.00361318976351679	-0.0438481	0.843885485662087	0.016410184374271	0.904091265927336	0.0361529109637186
chr17:88586686-88587187	Spleen	Spleen.Lymphoid cells_T cells	down	0.0228247308792803	-0.0698773	0.335831586001775	0.0164112339094066	0.493965380011512	0.0361546281311903
chr9:99243105-99243606	Spleen	Spleen.Lymphoid cells_T cells	down	-0.00211995	-0.0144072	0.721933200775137	0.0164133603221475	0.820942584399262	0.0361587176090705
chr17:12676570-12677071	Spleen	Spleen.Lymphoid cells_T cells	down	0.0175738049726878	-0.06232	0.343691835151122	0.0164145476635221	0.502026880561038	0.0361605231159415
chr16:43623568-43624069	Spleen	Spleen.Lymphoid cells_T cells	up	0.0244909860078783	0.0532251264856562	0.233760299510802	0.0164166465706448	0.384801701147564	0.0361641716991679
chr11:101669478-101669979	Spleen	Spleen.Lymphoid cells_T cells	up	0.0213700012161389	0.0672709856344714	0.388140120014093	0.0164188171541247	0.545905902084251	0.0361671676776261
chr17:33812955-33813456	Spleen	Spleen.Lymphoid cells_T cells	up	-0.0139558	0.0769211277761545	0.617665403474031	0.0164182899644989	0.743311935806515	0.0361671676776261
chr5:107731284-107731785	Spleen	Spleen.Lymphoid cells_T cells	up	0.0139399484050775	0.029562312155078	0.247583518387412	0.0164264833161826	0.400087911967411	0.0361810776203394
chr7:112924778-112925279	Spleen	Spleen.Lymphoid cells_T cells	up	-0.071377	0.103573593572409	0.165888138812775	0.0164284195753703	0.304303299530494	0.0361847470289843
chr7:126341690-126342191	Spleen	Spleen.Lymphoid cells_T cells	down	-0.0353109	-0.061748	0.0989062629695223	0.0164325621723063	0.216028023607957	0.0361914893517843
chr7:28790870-28791371	Spleen	Spleen.Lymphoid cells_T cells	up	0.00372514518649274	0.0280611345156252	0.725248958076301	0.0164325546383397	0.82324468953497	0.0361914893517843
chr11:19986770-19987271	Spleen	Spleen.Lymphoid cells_T cells	up	0.000960926292911194	0.0289224777885443	0.931534672433862	0.0164397262587787	0.95889130300414	0.036206076296049
chr2:93433490-93433991	Spleen	Spleen.Lymphoid cells_T cells	up	0.00975063417039173	0.0449340508042429	0.603085070281005	0.0164396942069954	0.731699124651002	0.036206076296049
chr14:73474723-73475224	Spleen	Spleen.Lymphoid cells_T cells	up	0.00156830299173843	0.0365192839129378	0.909139253947841	0.0164404592209693	0.945024471906288	0.0362070948299588
chr19:57648787-57649288	Spleen	Spleen.Lymphoid cells_T cells	down	-0.0201984	-0.095839	0.432722516246409	0.0164440711587905	0.587438676952537	0.0362144536416132
chr15:36879631-36880132	Spleen	Spleen.Lymphoid cells_T cells	down	-0.0111568	-0.0702837	0.684030770850915	0.0164477576751891	0.793742519465744	0.0362214283346993
chr3:10022895-10023396	Spleen	Spleen.Lymphoid cells_T cells	down	-0.0194712	-0.0609762	0.395261612033959	0.0164477793790209	0.552508553760926	0.0362214283346993
chr18:5014865-5015366	Spleen	Spleen.Lymphoid cells_T cells	down	0.0396359336398165	-0.0809367	0.194659367047054	0.0164535568924824	0.339234070817351	0.036232363368332
chr19:59260065-59260566	Spleen	Spleen.Lymphoid cells_T cells	down	-0.0213345	-0.0766061	0.394256459655353	0.0164582927993055	0.551535479563638	0.0362415998917935
chr12:33162548-33163049	Spleen	Spleen.Lymphoid cells_T cells	up	0.024425219424796	0.0490403841393489	0.214364162771816	0.016459342346832	0.362555664501801	0.0362432351449086
chr5:148781043-148781544	Spleen	Spleen.Lymphoid cells_T cells	down	-0.0245826	-0.0563936	0.204793707202455	0.0164597177719683	0.35115774924312	0.0362432351449086
chr4:149863454-149863955	Spleen	Spleen.Lymphoid cells_T cells	down	-0.0245295	-0.0516403	0.195894129094002	0.0164629952663187	0.340656798133512	0.0362483770598594
chr6:38804049-38804550	Spleen	Spleen.Lymphoid cells_T cells	up	0.0426744065032431	0.0626506522930576	0.131400760733032	0.0164639777416114	0.260688499391791	0.0362499440179348
chr5:29860800-29861301	Spleen	Spleen.Lymphoid cells_T cells	up	0.00734205099636573	0.105688647211483	0.88187540155399	0.0164647348810967	0.928319461605004	0.0362510147942946
chr14:24245661-24246162	Spleen	Spleen.Lymphoid cells_T cells	up	0.0493708859796246	0.0850587642193163	0.0645892358392023	0.0164661455465387	0.164335415031073	0.0362529281191159
chr16:52193993-52194494	Spleen	Spleen.Lymphoid cells_T cells	down	0.00206318234050407	-0.076195	0.937701766058124	0.0164660789068752	0.962612222115682	0.0362529281191159
chr10:20377809-20378310	Spleen	Spleen.Lymphoid cells_T cells	down	-0.0714163	-0.117286	0.0532636849019938	0.0164698594184986	0.145887698422328	0.0362605084194211
chr6:47618414-47618915	Spleen	Spleen.Lymphoid cells_T cells	up	0.037849788410399	0.0554443062421099	0.239577521263017	0.0164733743480549	0.39125500108272	0.0362676504803585
chr3:15243496-15243997	Spleen	Spleen.Lymphoid cells_T cells	up	-0.0332035	0.0785778872209837	0.403186091767466	0.0164761548933012	0.559907948438146	0.036273175518279
chr13:81074374-81074875	Spleen	Spleen.Lymphoid cells_T cells	up	0.0431273318957599	0.0820877232569414	0.280153432679281	0.0164789174154389	0.435740530794751	0.0362784974644267
chr4:123443218-123443719	Spleen	Spleen.Lymphoid cells_T cells	down	-0.0540098	-0.0663267	0.0698879912945143	0.0164791142906118	0.172776135387515	0.0362784974644267
chr13:109881115-109881616	Spleen	Spleen.Lymphoid cells_T cells	up	-0.000285022	0.0861438602254865	0.994131454679251	0.0164811001946969	0.996377415048382	0.0362822726907645
chr7:130857339-130857840	Spleen	Spleen.Lymphoid cells_T cells	down	-0.0492418	-0.0783013	0.0549929280943747	0.0164839925311533	0.148713098217877	0.0362874464490545
chr14:61639090-61639591	Spleen	Spleen.Lymphoid cells_T cells	up	-0.00351099	0.0543282803483972	0.869859225776169	0.0164896906925704	0.920469617176201	0.036298199414846
chr11:108927048-108927549	Spleen	Spleen.Lymphoid cells_T cells	down	-0.0327954	-0.0554536	0.141224825620235	0.0164909679542437	0.27335609249666	0.0363004140597442
chr6:99141935-99142436	Spleen	Spleen.Lymphoid cells_T cells	down	-0.0148837	-0.0642328	0.58263147313952	0.0164931316289526	0.715975234905149	0.0363045797987233
chr8:125758947-125759448	Spleen	Spleen.Lymphoid cells_T cells	down	0.00834101207800745	-0.0589634	0.693800844998998	0.0164972028043255	0.801034780470303	0.0363117499002582
chr10:4472018-4472519	Spleen	Spleen.Lymphoid cells_T cells	down	-0.0603319	-0.0931014	0.0693840332718915	0.0164992797553798	0.171945306037246	0.0363155120761016
chr6:108413491-108413992	Spleen	Spleen.Lymphoid cells_T cells	up	0.0159645035300798	0.0709930746163842	0.656225745186757	0.0164994546345951	0.772958778429206	0.0363155120761016
chr17:12360049-12360550	Spleen	Spleen.Lymphoid cells_T cells	up	0.0621081117881192	0.074574196473552	0.0535194624155172	0.0165013456784857	0.146336745638506	0.0363190771017859
chr6:134074271-134074772	Spleen	Spleen.Lymphoid cells_T cells	up	0.0207045364666456	0.0557575052888462	0.403404309376666	0.0165022047950015	0.560083157342383	0.0363203707994888
chr9:119973118-119973619	Spleen	Spleen.Lymphoid cells_T cells	down	-0.00611196	-0.0458784	0.724836197642556	0.0165074930677279	0.822978290868518	0.0363314126036334
chr2:33911355-33911856	Spleen	Spleen.Lymphoid cells_T cells	down	0.00859769587162404	-0.0661367	0.693668155414675	0.016512633287544	0.800925755528218	0.0363421281997559
chr6:133875953-133876454	Spleen	Spleen.Lymphoid cells_T cells	up	-0.0160031	0.0526455160800074	0.487365706919514	0.0165184981504585	0.636145994485281	0.0363538405524592
chr1:91816646-91817147	Spleen	Spleen.Lymphoid cells_T cells	up	0.0138482753397539	0.0718868158446764	0.65121973735965	0.0165216389096242	0.769225282110807	0.0363601549191666
chr18:30347676-30348177	Spleen	Spleen.Lymphoid cells_T cells	up	0.0278847800267549	0.0773054904151791	0.443821586406768	0.016524182957366	0.597482446229602	0.036365155881464
chr2:168495517-168496018	Spleen	Spleen.Lymphoid cells_T cells	up	-0.00323566	0.0759413428515682	0.935312532343997	0.0165265954466591	0.961227110693194	0.0363692692372523
chr12:77149934-77150435	Spleen	Spleen.Lymphoid cells_T cells	up	-0.00563344	0.0630482069095202	0.83408767394261	0.0165287761977271	0.89770401892922	0.0363734703270131
chr3:52697217-52697718	Spleen	Spleen.Lymphoid cells_T cells	down	-0.00136176	-0.0632523	0.944872427236502	0.0165314999704374	0.966933054833155	0.0363788662404903
chr4:32431417-32431918	Spleen	Spleen.Lymphoid cells_T cells	down	-0.0313073	-0.0723221	0.263274023667051	0.0165338171538446	0.417336904150061	0.0363833672595182
chr7:141212927-141213428	Spleen	Spleen.Lymphoid cells_T cells	up	-0.0013926	0.0509415168267668	0.954537217086292	0.0165348205582017	0.972829691507317	0.0363849771514578
chr12:73740528-73741029	Spleen	Spleen.Lymphoid cells_T cells	up	-0.0165589	0.059038370751823	0.452800313974002	0.0165356885610954	0.605466123530282	0.0363862890435899
chr12:72571966-72572467	Spleen	Spleen.Lymphoid cells_T cells	up	0.0205318044953022	0.074629217876278	0.600440382616718	0.0165360613185946	0.729707380900725	0.0363865111377994
chr1:85720517-85721018	Spleen	Spleen.Lymphoid cells_T cells	down	-0.00649058	-0.0197864	0.35029161137579	0.0165393367933464	0.508553879602958	0.0363919239236728
chr15:78428899-78429400	Spleen	Spleen.Lymphoid cells_T cells	up	0.0227549956343237	0.0324684812162597	0.127331863293154	0.0165418224114905	0.255339221300074	0.0363967948153214
chr5:128947050-128947551	Spleen	Spleen.Lymphoid cells_T cells	down	0.00516250029984607	-0.0826915	0.797684845125419	0.0165506135129612	0.87322503437327	0.0364137435977626
chr17:45543367-45543868	Spleen	Spleen.Lymphoid cells_T cells	up	0.022495056671985	0.0834500105101622	0.500344456927401	0.0165514246664333	0.647307463755412	0.0364149297265721
chr17:71680759-71681260	Spleen	Spleen.Lymphoid cells_T cells	down	0.0321381206175832	-0.0723509	0.171829015416529	0.0165519978038499	0.311639435474638	0.0364155921638568
chr13:31629304-31629805	Spleen	Spleen.Lymphoid cells_T cells	up	-0.0224851	0.053443760942773	0.432864959648193	0.0165563615096014	0.587578419007103	0.0364245939667632
chr3:94621722-94622223	Spleen	Spleen.Lymphoid cells_T cells	up	-0.0239937	0.0669887661217416	0.419399783788445	0.0165570877299369	0.575327276676957	0.0364255930058611
chr11:95431324-95431825	Spleen	Spleen.Lymphoid cells_T cells	down	0.00413650236813418	-0.0735117	0.898182998861876	0.0165576793597848	0.93806907694552	0.0364262959179146
chr7:51891012-51891513	Spleen	Spleen.Lymphoid cells_T cells	up	0.0109470165761308	0.0837873881839426	0.774049099854487	0.016559609223987	0.8577342399972	0.0364299428256721
chr11:52324388-52324889	Spleen	Spleen.Lymphoid cells_T cells	up	0.0121347869841938	0.0362278797671999	0.375667528908689	0.0165599589422719	0.533872088417151	0.036430113463936
chr16:16356441-16356942	Spleen	Spleen.Lymphoid cells_T cells	up	0.0262079447830037	0.0563764244052391	0.352464143489487	0.0165613874295518	0.510825731143462	0.0364326572323682
chr10:68123384-68123885	Spleen	Spleen.Lymphoid cells_T cells	up	0.0110415623946021	0.0418666605405431	0.596726472497509	0.0165664052719011	0.726870098660904	0.036443096849489
chr5:36001228-36001729	Spleen	Spleen.Lymphoid cells_T cells	down	-0.0715188	-0.0856184	0.0562112686058182	0.0165680065218885	0.150728495713214	0.0364458492518249
chr10:63234080-63234581	Spleen	Spleen.Lymphoid cells_T cells	up	0.0224780856625756	0.0537432323706321	0.28584769095481	0.0165704825795934	0.441891805393521	0.0364502691341725
chr12:117600601-117601102	Spleen	Spleen.Lymphoid cells_T cells	up	-0.0164544	0.0803930284171939	0.714813527960232	0.0165713075887009	0.816028382677464	0.0364503032572019
chr17:86672462-86672963	Spleen	Spleen.Lymphoid cells_T cells	down	0.0143865640212896	-0.0846793	0.500675880444133	0.016571103772316	0.647611053265801	0.0364503032572019
chr2:59049183-59049684	Spleen	Spleen.Lymphoid cells_T cells	up	0.0531119283334439	0.0990672935102606	0.178108170375237	0.0165713150032518	0.319307068521936	0.0364503032572019
chr11:85490527-85491028	Spleen	Spleen.Lymphoid cells_T cells	up	0.0353689420857074	0.0749736999852502	0.164629083098125	0.0165748508655797	0.302707203769669	0.0364574816704017
chrX:94118298-94118799	Spleen	Spleen.Lymphoid cells_T cells	down	0.0138771651941827	-0.0692672	0.569040423658364	0.0165753618681278	0.705118972011229	0.0364580065777008
chr16:21530574-21531075	Spleen	Spleen.Lymphoid cells_T cells	up	0.0554618396830418	0.0673347470682701	0.0954208559197317	0.0165779201457016	0.211077625511202	0.0364624353069909
chr3:137935767-137936268	Spleen	Spleen.Lymphoid cells_T cells	down	0.00348643634211706	-0.0720722	0.886754325400605	0.0165787212058189	0.931263525262265	0.0364635980659159
chr1:39888885-39889386	Spleen	Spleen.Lymphoid cells_T cells	down	0.0234223751085261	-0.070716	0.389716937289417	0.0165791982557123	0.547387743388662	0.0364640481632445
chr2:173253560-173254061	Spleen	Spleen.Lymphoid cells_T cells	up	-0.0215427	0.0749488206827341	0.524352058282357	0.0165804747489597	0.667750346480626	0.0364657771503889
chr3:52790928-52791429	Spleen	Spleen.Lymphoid cells_T cells	up	0.0153449774455941	0.0256723010024787	0.0929751245897885	0.0165805292171708	0.207512416881442	0.0364657771503889
chr3:135655262-135655763	Spleen	Spleen.Lymphoid cells_T cells	up	-0.0143632	0.0687576770020134	0.590892833551618	0.0165818788421464	0.72230134366495	0.0364681462241169
chr10:59368700-59369201	Spleen	Spleen.Lymphoid cells_T cells	up	0.0477434590325101	0.0704569226607694	0.143070030659036	0.0165912800844965	0.275690939924628	0.0364870237371135
chr19:17357349-17357850	Spleen	Spleen.Lymphoid cells_T cells	up	0.0391246318426987	0.0613505051374306	0.19365120513025	0.0165945258780199	0.338088959040198	0.0364935622321029
chr4:120041431-120041932	Spleen	Spleen.Lymphoid cells_T cells	up	0.0231490215679435	0.040678405164808	0.211029757517699	0.0165949323346303	0.358633810119391	0.0364938565365743
chr2:59744868-59745369	Spleen	Spleen.Lymphoid cells_T cells	down	0.0196762338137936	-0.0868397	0.477534066409688	0.0165952443752275	0.627623837439463	0.0364939432048689
chr8:117126419-117126920	Spleen	Spleen.Lymphoid cells_T cells	up	-0.00767693	0.0704252794046507	0.826638191700766	0.0165974588744272	0.8926815479605	0.0364982134227879
chr3:107819556-107820057	Spleen	Spleen.Lymphoid cells_T cells	up	0.0297984233090076	0.058320864076951	0.27263983500188	0.0165987003867154	0.427771150132059	0.036499744308988
chr5:139149771-139150272	Spleen	Spleen.Lymphoid cells_T cells	down	-0.00549655	-0.0137863	0.335297962595733	0.016598612732158	0.493500997917011	0.036499744308988
chr13:30810400-30810901	Spleen	Spleen.Lymphoid cells_T cells	up	0.0349716911748859	0.0596313031299464	0.231091157149577	0.0165990311447404	0.381632836617712	0.0364998720329167
chr4:135517199-135517700	Spleen	Spleen.Lymphoid cells_T cells	down	-0.0277212	-0.0776568	0.373450688696879	0.0166020779291016	0.531688817035268	0.036505971967797
chr7:104177414-104177915	Spleen	Spleen.Lymphoid cells_T cells	down	-0.0253004	-0.114595	0.39139114131002	0.0166028386473434	0.548880858080251	0.0365070450004884
chr9:15557506-15558007	Spleen	Spleen.Lymphoid cells_T cells	up	0.0109476688052998	0.0540125420640365	0.613347409996255	0.0166033541264267	0.739918268172499	0.0365075787642391
chr2:10541691-10542192	Spleen	Spleen.Lymphoid cells_T cells	down	-0.0255623	-0.0660582	0.352896699990636	0.0166063900469973	0.511332164619536	0.036513654384944
chr2:18195666-18196167	Spleen	Spleen.Lymphoid cells_T cells	up	0.00910814168841118	0.0445079144628741	0.612616668584441	0.01660855138356	0.739323235543777	0.0365178068273975
chr11:114636259-114636760	Spleen	Spleen.Lymphoid cells_T cells	down	-0.0312002	-0.0445816	0.0943203601778575	0.0166167385192117	0.209449719526341	0.0365352080524821
chr2:68385524-68386025	Spleen	Spleen.Lymphoid cells_T cells	up	0.0170325953545905	0.0538974891748302	0.372177356728515	0.0166176570984764	0.530387395780481	0.0365366276000287
chr1:133086889-133087390	Spleen	Spleen.Lymphoid cells_T cells	down	-0.00265456	-0.0845855	0.920516237950734	0.0166188131270389	0.952177478176367	0.036538569163351
chr2:44274132-44274633	Spleen	Spleen.Lymphoid cells_T cells	up	0.0122228661779025	0.0776493081500108	0.70428918253476	0.0166202437092333	0.808627425741468	0.036540538191555
chr3:84478149-84478650	Spleen	Spleen.Lymphoid cells_T cells	up	0.0226713225343651	0.047395233757966	0.353891852161715	0.016620254654471	0.512380312788144	0.036540538191555
chr4:63596687-63597188	Spleen	Spleen.Lymphoid cells_T cells	up	0.0438200081118468	0.0655305124666376	0.207433703351362	0.0166234615076505	0.35434550473973	0.0365463881280502
chr16:22495772-22496273	Spleen	Spleen.Lymphoid cells_T cells	down	-0.0404222	-0.0650466	0.0935998539534591	0.0166246894580041	0.208406374862458	0.0365475019731559
chr9:49022452-49022953	Spleen	Spleen.Lymphoid cells_T cells	down	-0.0407992	-0.0904454	0.251183146985402	0.0166247872398977	0.403944458261578	0.0365475019731559
chr3:101230146-101230647	Spleen	Spleen.Lymphoid cells_T cells	up	0.00651070127513992	0.0523682830811652	0.776304467586612	0.0166270173835482	0.859393962194532	0.0365518043708328
chr8:25132979-25133480	Spleen	Spleen.Lymphoid cells_T cells	up	-0.00230654	0.0506048958759246	0.918249472895898	0.0166281060346124	0.950729051810497	0.0365535972818626
chr17:12165312-12165813	Spleen	Spleen.Lymphoid cells_T cells	up	-0.0205076	0.0315930342560877	0.123362813678128	0.0166286357731381	0.249947926794652	0.0365541614956808
chr4:46643319-46643820	Spleen	Spleen.Lymphoid cells_T cells	up	-0.000765794	0.0635816676317012	0.975606877495905	0.0166324655825063	0.985531472969975	0.0365615932844113
chr9:15080239-15080740	Spleen	Spleen.Lymphoid cells_T cells	down	-0.0214679	-0.0864435	0.485493017449642	0.016632562794091	0.634588852764812	0.0365615932844113
chr3:144070780-144071281	Spleen	Spleen.Lymphoid cells_T cells	up	0.00481209743103552	0.0804991260309992	0.911028513682745	0.0166332754038686	0.946067841948847	0.0365625593189445
chr18:33063081-33063582	Spleen	Spleen.Lymphoid cells_T cells	down	-0.00529977	-0.0890773	0.848147179085661	0.0166355306329036	0.906731360156275	0.0365664609212101
chr3:144418907-144419408	Spleen	Spleen.Lymphoid cells_T cells	down	-0.0155237	-0.0893961	0.648318754248425	0.0166355966889029	0.766813050037464	0.0365664609212101
chr8:115351244-115351745	Spleen	Spleen.Lymphoid cells_T cells	up	0.0410520896249063	0.0810789021984657	0.165263700612321	0.0166396936846524	0.303540528269274	0.0365748658752014
chr10:17540379-17540880	Spleen	Spleen.Lymphoid cells_T cells	up	-0.0054879	0.0658900111212818	0.865344734310083	0.016641122922554	0.91778197455066	0.0365763221829712
chr12:75286073-75286574	Spleen	Spleen.Lymphoid cells_T cells	down	0.0134461895819747	-0.0708831	0.63168858357376	0.0166421748531696	0.754116819724554	0.036577917075849
chr3:159724494-159724995	Spleen	Spleen.Lymphoid cells_T cells	up	0.0566637760553713	0.0724185918701674	0.12462413018747	0.0166435104417444	0.251561682944242	0.0365802519411116
chr13:101753573-101754074	Spleen	Spleen.Lymphoid cells_T cells	down	-0.032545	-0.0475531	0.0806265634205822	0.0166501379670587	0.18919960468131	0.0365926702118385
chr13:30004767-30005268	Spleen	Spleen.Lymphoid cells_T cells	up	0.0157172018717563	0.0600771902335895	0.576664259329465	0.0166495799632306	0.711072313272299	0.0365926702118385
chr2:83744218-83744719	Spleen	Spleen.Lymphoid cells_T cells	up	0.0245501977426682	0.0395957152336631	0.226007330013855	0.0166497225345961	0.375908488920535	0.0365926702118385
chr5:146868078-146868579	Spleen	Spleen.Lymphoid cells_T cells	up	0.0104183605982441	0.0340529851227105	0.455595806296353	0.0166502540528665	0.607989462699747	0.0365926702118385
chr17:79925806-79926307	Spleen	Spleen.Lymphoid cells_T cells	down	-0.0219276	-0.0808815	0.526278421821299	0.0166517897015104	0.669318428785935	0.0365948435011407
chr17:18011558-18012059	Spleen	Spleen.Lymphoid cells_T cells	down	0.0180983731106155	-0.0870621	0.598455989244355	0.0166521011044832	0.72822799203909	0.0365949270533239
chr10:117543192-117543693	Spleen	Spleen.Lymphoid cells_T cells	up	-0.0457742	0.0797637987297794	0.182366281065204	0.0166549291681968	0.324610622285406	0.0365999403005212
chr9:96689020-96689521	Spleen	Spleen.Lymphoid cells_T cells	up	0.00735609910029898	0.0658836581686524	0.80106285314933	0.0166563377796704	0.875648771844028	0.0366024348893342
chr9:83842901-83843402	Spleen	Spleen.Lymphoid cells_T cells	up	0.0551980742417909	0.0799523320068877	0.0922266162705089	0.0166590992805975	0.206468363507717	0.0366073013756894
chr9:106231249-106231750	Spleen	Spleen.Lymphoid cells_T cells	down	-0.00808381	-0.0641666	0.746575296525136	0.0166615859459743	0.838318027499422	0.0366115636288482
chr15:61981405-61981906	Spleen	Spleen.Lymphoid cells_T cells	down	-0.0135738	-0.0276109	0.176865212993653	0.0166647975765514	0.317759650848488	0.0366168174980647
chr18:12698629-12699130	Spleen	Spleen.Lymphoid cells_T cells	up	0.0477461393299688	0.0826904399636826	0.158481219165351	0.0166652760531981	0.294857846974227	0.0366172677719878
chr10:128665738-128666239	Spleen	Spleen.Lymphoid cells_T cells	up	-0.0420443	0.0727568582383355	0.252253979743842	0.0166664979677692	0.405218657064538	0.0366193515005436
chr8:107414371-107414872	Spleen	Spleen.Lymphoid cells_T cells	up	0.00759334248846924	0.0724941846383728	0.80784395285202	0.0166675976378971	0.880105145433326	0.036621166571651
chr12:83941203-83941704	Spleen	Spleen.Lymphoid cells_T cells	down	-0.052386	-0.0996596	0.104969006944704	0.0166686410361702	0.224654989217541	0.0366219500474492
chr6:50331482-50331983	Spleen	Spleen.Lymphoid cells_T cells	down	-0.023619	-0.0476879	0.230737994049955	0.0166687749836839	0.38123782462683	0.0366219500474492
chr6:33720538-33721039	Spleen	Spleen.Lymphoid cells_T cells	up	0.0322227197708232	0.0623266444745158	0.304772497417201	0.0166707089443995	0.462160277802847	0.0366255978956863
chr19:5922504-5923005	Spleen	Spleen.Lymphoid cells_T cells	down	0.0401468524699446	-0.0943772	0.109188978454692	0.0166722760682518	0.230509950694181	0.0366284396957134
chr4:8869993-8870494	Spleen	Spleen.Lymphoid cells_T cells	down	-0.0337143	-0.0709627	0.183455049541315	0.0166737824346412	0.325807775682948	0.0366311479225116
chr9:57947520-57948021	Spleen	Spleen.Lymphoid cells_T cells	up	-0.0278659	0.0662372448581646	0.387304089020789	0.0166753901263232	0.545189633554882	0.0366340786614285
chr5:117312189-117312690	Spleen	Spleen.Lymphoid cells_T cells	up	-0.0290755	0.0770379598190022	0.386750892290871	0.0166795546649554	0.544718936144399	0.0366420249765524
chr9:106346106-106346607	Spleen	Spleen.Lymphoid cells_T cells	down	0.00433431363052155	-0.0851159	0.875334600958237	0.0166803571715417	0.924035632548411	0.0366431865727739
chr3:57775068-57775569	Spleen	Spleen.Lymphoid cells_T cells	up	0.04028598859161	0.0706957753966987	0.250787654282846	0.016681031877527	0.403549940860863	0.0366440673848179
chr6:99946124-99946625	Spleen	Spleen.Lymphoid cells_T cells	down	-0.0501526	-0.0831425	0.122766009318339	0.0166820915128017	0.24913336832333	0.0366457937477372
chr1:180568639-180569140	Spleen	Spleen.Lymphoid cells_T cells	down	-0.0124361	-0.0162101	0.0785125950912177	0.0166852408565652	0.185981303267007	0.036651989607083
chr11:4306023-4306524	Spleen	Spleen.Lymphoid cells_T cells	up	-0.0321174	0.0661833739390991	0.408688742194383	0.0166854596454211	0.56524094873128	0.036651989607083
chr1:156229352-156229853	Spleen	Spleen.Lymphoid cells_T cells	down	-0.00817278	-0.0557151	0.688594957856485	0.0166863614868658	0.797215717300145	0.0366532860898359
chr17:4945911-4946412	Spleen	Spleen.Lymphoid cells_T cells	down	-0.0527863	-0.0666476	0.0580607724166788	0.016687241796681	0.153741828907347	0.0366532860898359
chr6:82892140-82892641	Spleen	Spleen.Lymphoid cells_T cells	down	0.00200229095112829	-0.064996	0.933098848667241	0.0166874189570583	0.959859819897087	0.0366532860898359
chrX:159805385-159805886	Spleen	Spleen.Lymphoid cells_T cells	up	-0.0373741	0.0744393806904868	0.304812778575105	0.0166870912137685	0.462193721215092	0.0366532860898359
chr1:173549980-173550481	Spleen	Spleen.Lymphoid cells_T cells	down	-0.0306297	-0.0573353	0.152099168700316	0.0166884656638625	0.286924035331045	0.0366548850867165
chr9:66239585-66240086	Spleen	Spleen.Lymphoid cells_T cells	up	-0.00240014	0.0697558346955263	0.940563790271086	0.0166913295399749	0.964204480129711	0.0366588679020066
chr17:25259545-25260046	Spleen	Spleen.Lymphoid cells_T cells	up	0.0141451074015814	0.0389689424372757	0.402234290087845	0.0166942023213492	0.558996954112762	0.0366639742171204
chr3:128098699-128099200	Spleen	Spleen.Lymphoid cells_T cells	down	-0.0451089	-0.10961	0.264667178299328	0.0166954247223088	0.418900416439682	0.0366654557340782
chr11:64049908-64050409	Spleen	Spleen.Lymphoid cells_T cells	down	-0.0347809	-0.049399	0.0921058333323941	0.0166975780452393	0.206298017937905	0.0366695831141648
chr13:41472829-41473330	Spleen	Spleen.Lymphoid cells_T cells	down	-0.00670623	-0.0458555	0.67173274992456	0.0166981565683123	0.784604400902123	0.0366702519945815
chr15:100312862-100313363	Spleen	Spleen.Lymphoid cells_T cells	up	-0.00639291	0.0516273931429605	0.797457287953767	0.0166993454271421	0.873084760094577	0.0366722611685967
chr5:147759869-147760370	Spleen	Spleen.Lymphoid cells_T cells	up	-0.00732464	0.101206215758207	0.859491589517814	0.0167010062960174	0.914029326453714	0.0366753068078383
chr6:8656609-8657110	Spleen	Spleen.Lymphoid cells_T cells	up	-0.0266459	0.0608956885747122	0.307253250032961	0.0167015098968855	0.464677582150742	0.036675811035438
chr8:71316385-71316886	Spleen	Spleen.Lymphoid cells_T cells	up	-0.0388777	0.0636508914941292	0.229101433876909	0.0167033463687186	0.379385061201336	0.0366792421268792
chr9:115204709-115205210	Spleen	Spleen.Lymphoid cells_T cells	down	-0.0532832	-0.0770127	0.0694702688585179	0.0167078006676317	0.172093910494334	0.0366878197107695
chr13:102679642-102680143	Spleen	Spleen.Lymphoid cells_T cells	up	-0.00346689	0.0713083893098591	0.919712013091786	0.016710769442979	0.951667993329537	0.0366937367639592
chr14:64182239-64182740	Spleen	Spleen.Lymphoid cells_T cells	up	0.0156069701910469	0.0500085406234096	0.495558007459616	0.0167115650802336	0.643166430612739	0.0366948818948688
chr12:79827322-79827823	Spleen	Spleen.Lymphoid cells_T cells	down	-0.0103883	-0.0599947	0.623930548826658	0.0167137824123512	0.748214714894536	0.0366991486628762
chr6:71549645-71550146	Spleen	Spleen.Lymphoid cells_T cells	up	-0.0248725	0.0685228379676272	0.458667491294142	0.0167202485481399	0.610598005309421	0.0367121422193958
chr5:3349511-3350012	Spleen	Spleen.Lymphoid cells_T cells	up	-0.0202301	0.071340041789587	0.526081037329122	0.0167220381082407	0.669175479411213	0.036714867044975
chr1:182155054-182155555	Spleen	Spleen.Lymphoid cells_T cells	down	-0.0129149	-0.0633245	0.599538281423266	0.0167227718929008	0.729090440804106	0.0367158759154279
chr18:38387879-38388380	Spleen	Spleen.Lymphoid cells_T cells	up	0.00413408532354991	0.067535788992223	0.890603896134773	0.0167245958136454	0.93355919187123	0.0367192781744619
chr6:37149953-37150454	Spleen	Spleen.Lymphoid cells_T cells	up	-0.0352529	0.0869824619065203	0.39369842719063	0.0167262475589056	0.551065822104404	0.0367223023124085
chr17:57123204-57123705	Spleen	Spleen.Lymphoid cells_T cells	up	0.0317200926233824	0.0680459507407187	0.360943683262035	0.0167275154793196	0.519209513602269	0.0367244836815247
chr11:120850599-120851100	Spleen	Spleen.Lymphoid cells_T cells	up	0.000736415275265301	0.0257735292300004	0.947417855104395	0.0167279828551512	0.96852606147845	0.0367245856196067
chr12:117810071-117810572	Spleen	Spleen.Lymphoid cells_T cells	up	-0.0188886	0.0759959427748384	0.551632889402859	0.0167288441861131	0.690283690522541	0.0367255937597813
chr19:55347622-55348123	Spleen	Spleen.Lymphoid cells_T cells	up	-0.00103825	0.0671014627150782	0.973777916869062	0.0167292710448852	0.984426808755887	0.0367259285411609
chr11:94985793-94986294	Spleen	Spleen.Lymphoid cells_T cells	up	-0.0101065	0.0503640826157262	0.67194403018196	0.0167311902570591	0.784750568730005	0.0367289370847971
chr17:8244765-8245266	Spleen	Spleen.Lymphoid cells_T cells	up	-0.00493129	0.0632273702645372	0.84671422601333	0.0167321751463013	0.905918101365334	0.0367298944375728
chr9:107312643-107313144	Spleen	Spleen.Lymphoid cells_T cells	up	0.0128198723940878	0.0153949796186853	0.0514299605119721	0.0167459300722271	0.142769505836013	0.0367570748645259
chr3:9544970-9545471	Spleen	Spleen.Lymphoid cells_T cells	down	-0.0219893	-0.0885414	0.45287315017577	0.0167509789070466	0.605495234370869	0.0367675540791727
chr10:111335995-111336496	Spleen	Spleen.Lymphoid cells_T cells	down	-0.0181032	-0.0799759	0.542450322242265	0.0167514680644008	0.682628326188786	0.0367680248521403
chr1:92180265-92180766	Spleen	Spleen.Lymphoid cells_T cells	down	-0.00197343	-0.0126836	0.727123308391509	0.0167525917753579	0.824581905301505	0.0367698883771563
chr5:33851477-33851978	Spleen	Spleen.Lymphoid cells_T cells	down	-0.0488757	-0.0707432	0.0827021135067034	0.0167593120656251	0.192425339588984	0.0367834323204595
chr6:134713279-134713780	Spleen	Spleen.Lymphoid cells_T cells	up	0.0289500580722172	0.0682198934002255	0.29892026182499	0.0167606012250937	0.456090600957891	0.036785658622558
chr13:97606377-97606878	Spleen	Spleen.Lymphoid cells_T cells	down	-0.0466035	-0.0856994	0.0994101801082939	0.0167628027080988	0.216743176140013	0.0367893732957884
chrX:159079523-159080024	Spleen	Spleen.Lymphoid cells_T cells	down	-0.016869	-0.046766	0.360291038404546	0.0167628434102804	0.518588351592964	0.0367893732957884
chr11:106159261-106159762	Spleen	Spleen.Lymphoid cells_T cells	down	-0.0104157	-0.0157816	0.0912955075163862	0.0167639031617053	0.20512144316083	0.0367910959179367
chr7:6130856-6131357	Spleen	Spleen.Lymphoid cells_T cells	down	0.0072795171354953	-0.0815663	0.764170509787087	0.0167650555791518	0.850734832770388	0.0367930218508325
chr17:47212042-47212543	Spleen	Spleen.Lymphoid cells_T cells	up	0.00678557065230117	0.0448732427392847	0.762473579035018	0.0167691155936515	0.849499365905219	0.0368007253631484
chr10:19621353-19621854	Spleen	Spleen.Lymphoid cells_T cells	down	0.0232175970625081	-0.0756198	0.376729607531063	0.0167722766483297	0.534944133644152	0.0368064556193443
chr12:24588224-24588725	Spleen	Spleen.Lymphoid cells_T cells	up	0.00105974993405824	0.0537073442572553	0.962649112595962	0.0167739978906339	0.977719513120212	0.0368096293978976
chr18:56366169-56366670	Spleen	Spleen.Lymphoid cells_T cells	up	0.00906098922735189	0.0578879719290099	0.72912975385612	0.0167743641561637	0.826045497583039	0.0368098296980314
chr11:4223304-4223805	Spleen	Spleen.Lymphoid cells_T cells	down	-0.0239734	-0.0410139	0.159211354258107	0.0167771123699878	0.295773883436665	0.0368152568766773
chr15:78993610-78994111	Spleen	Spleen.Lymphoid cells_T cells	up	-0.0387358	0.0699863518267263	0.244334690544755	0.0167799737855986	0.39650365926304	0.0368209322803588
chr12:4930766-4931267	Spleen	Spleen.Lymphoid cells_T cells	up	-0.00100552	0.0614305341967448	0.970651852587188	0.0167847284869669	0.982446286902795	0.036828830882735
chr2:131984911-131985412	Spleen	Spleen.Lymphoid cells_T cells	up	0.0366821989651203	0.0584654745905219	0.150188795615713	0.0167849489811146	0.284547322722654	0.036828830882735
chr10:97338422-97338923	Spleen	Spleen.Lymphoid cells_T cells	up	0.0392286873965326	0.0562870219939956	0.108949229375332	0.0167867538202272	0.230185060766017	0.0368315835306561
chr4:138439971-138440472	Spleen	Spleen.Lymphoid cells_T cells	up	0.0369020052237593	0.0669680454458456	0.23917578303736	0.0167896233140243	0.390799169249524	0.0368360101459795
chr7:55866243-55866744	Spleen	Spleen.Lymphoid cells_T cells	up	0.0384402012803657	0.0660582918119251	0.169149346229959	0.0167892775537175	0.308312508844021	0.0368360101459795
chr9:52160473-52160974	Spleen	Spleen.Lymphoid cells_T cells	up	0.00811197775457773	0.0784971464022974	0.814370325877138	0.0167898720820912	0.884468944840469	0.0368360101459795
chr8:110721705-110722206	Spleen	Spleen.Lymphoid cells_T cells	up	0.00598815036008573	0.0419010615904449	0.759020662719043	0.016793685568963	0.847155281828335	0.0368437728484579
chr7:83826522-83827023	Spleen	Spleen.Lymphoid cells_T cells	up	0.0257598364636666	0.0954198000161492	0.527741353513241	0.0167946217678091	0.67053891715621	0.0368452228995682
chr11:4539662-4540163	Spleen	Spleen.Lymphoid cells_T cells	down	0.0258907453444628	-0.066407	0.357505080994494	0.016801622532229	0.515804098351354	0.0368587693884041
chr2:79025613-79026114	Spleen	Spleen.Lymphoid cells_T cells	up	-0.00166535	0.0749296331716313	0.951205026293762	0.0168033836172871	0.970778847321262	0.0368620286734694
chr13:49436218-49436719	Spleen	Spleen.Lymphoid cells_T cells	down	-0.0191874	-0.0698742	0.392251243911483	0.0168050246406636	0.549643656925166	0.0368644203368445
chr7:24602884-24603385	Spleen	Spleen.Lymphoid cells_T cells	down	-0.0177668	-0.0742968	0.530818647644051	0.0168055078348517	0.673078266456232	0.0368648761637673
chr19:43870806-43871307	Spleen	Spleen.Lymphoid cells_T cells	up	0.0208197364082555	0.0760994398974019	0.445236438275313	0.0168066347327442	0.598719203478815	0.0368667439930911
chr12:117630106-117630607	Spleen	Spleen.Lymphoid cells_T cells	up	0.022200986823678	0.0676127195401517	0.506350486144604	0.0168079637600543	0.652278559981817	0.0368690551415363
chr7:104506675-104507176	Spleen	Spleen.Lymphoid cells_T cells	up	0.0269902330703602	0.047251991349335	0.109123979082577	0.0168140220424239	0.230445149889009	0.0368811355254616
chr8:125083634-125084135	Spleen	Spleen.Lymphoid cells_T cells	up	-0.0071569	0.0461885154023502	0.706994752381662	0.0168139216332663	0.810461681588224	0.0368811355254616
chr18:12832788-12833289	Spleen	Spleen.Lymphoid cells_T cells	up	0.0584822892267126	0.083199312258825	0.134920899955913	0.0168152092559137	0.265246614683702	0.0368831352645117
chr16:24213902-24214403	Spleen	Spleen.Lymphoid cells_T cells	up	0.00667761510501152	0.0477212451202055	0.739329417966472	0.0168157390303693	0.833228623769293	0.0368836929092581
chr6:88724824-88725325	Spleen	Spleen.Lymphoid cells_T cells	down	-0.0287232	-0.0445591	0.101697011508625	0.0168164124180279	0.220049582735354	0.0368845655322026
chr19:37327163-37327664	Spleen	Spleen.Lymphoid cells_T cells	up	0.0350466813300927	0.0800818522212434	0.29635707334855	0.0168175292674083	0.453299603279059	0.0368864107849582
chr13:113489906-113490407	Spleen	Spleen.Lymphoid cells_T cells	up	0.00803966824360951	0.0766941908700869	0.845490296439617	0.0168198887096103	0.905136723165044	0.036890376897033
chr16:64868525-64869026	Spleen	Spleen.Lymphoid cells_T cells	up	0.0146265187994888	0.0546847019846435	0.524210134548516	0.0168234567262154	0.667624917363663	0.0368975979210339
chr15:103134268-103134769	Spleen	Spleen.Lymphoid cells_T cells	up	0.0360792039506865	0.0710135939798773	0.271167997607074	0.01682562740654	0.426011114273638	0.0369017540880828
chr8:107085262-107085763	Spleen	Spleen.Lymphoid cells_T cells	up	-0.00284927	0.0536797268343026	0.895862588325467	0.0168294488028084	0.936530244063227	0.0369095303890411
chr15:12035757-12036258	Spleen	Spleen.Lymphoid cells_T cells	up	0.0402776435904104	0.0595382694483269	0.0871603448865604	0.0168303637703879	0.199046078588294	0.0369109323012707
chr8:22206352-22206853	Spleen	Spleen.Lymphoid cells_T cells	down	0.0333531189572528	-0.0691427	0.150030728913537	0.0168336999659106	0.284349531748257	0.0369176441131909
chr17:18644925-18645426	Spleen	Spleen.Lymphoid cells_T cells	down	0.0166964610111986	-0.0700636	0.537525211706935	0.0168339940714684	0.678676944909603	0.0369176842690239
chr5:111162900-111163401	Spleen	Spleen.Lymphoid cells_T cells	down	0.046891288864519	-0.0620557	0.06553458773912	0.016836227121565	0.165883069798817	0.0369218956916929
chr12:107231609-107232110	Spleen	Spleen.Lymphoid cells_T cells	down	-0.0401948	-0.0768761	0.128958958404614	0.0168411987535755	0.257419842423586	0.0369304592492974
chr8:126974392-126974893	Spleen	Spleen.Lymphoid cells_T cells	up	0.0192351742522145	0.0484364474318975	0.397112084690561	0.0168439141675871	0.55424937583585	0.0369358087045252
chr14:16004537-16005038	Spleen	Spleen.Lymphoid cells_T cells	down	0.00248227953608041	-0.114626	0.932371526223445	0.0168442015563974	0.959413927161602	0.0369358338297617
chr17:24850176-24850677	Spleen	Spleen.Lymphoid cells_T cells	down	-0.00411411	-0.0144752	0.493028654957638	0.0168450470688041	0.640869274623523	0.0369370827831971
chr15:36486227-36486728	Spleen	Spleen.Lymphoid cells_T cells	up	0.030098208055043	0.0591467271624529	0.239202708284094	0.016849129559853	0.390827664635885	0.036944824298132
chr10:123120860-123121361	Spleen	Spleen.Lymphoid cells_T cells	down	0.0324717688439875	-0.073062	0.209389835269856	0.0168525174355489	0.35675827606934	0.0369511169296643
chr9:121162720-121163221	Spleen	Spleen.Lymphoid cells_T cells	down	-0.025117	-0.0712783	0.30499828075336	0.0168525514799603	0.462374740802328	0.0369511169296643
chr4:131924008-131924509	Spleen	Spleen.Lymphoid cells_T cells	up	-0.053168	0.0575167996675014	0.155030698008005	0.0168538585482197	0.290509480144659	0.0369533775270861
chr14:15415335-15415836	Spleen	Spleen.Lymphoid cells_T cells	down	-0.0505185	-0.076794	0.118925763697506	0.0168564118449091	0.243816758604185	0.0369577651081469
chr17:32192970-32193471	Spleen	Spleen.Lymphoid cells_T cells	down	0.0403526681268038	-0.0834345	0.108534009113317	0.0168584639862093	0.229644883755367	0.0369610536521168
chr5:103430955-103431456	Spleen	Spleen.Lymphoid cells_T cells	up	0.0116327100927489	0.0669464207267608	0.75300436252072	0.0168599107282051	0.842929893084756	0.0369636201219669
chr6:28867950-28868451	Spleen	Spleen.Lymphoid cells_T cells	up	0.0268179375603611	0.0786230169474764	0.339976231489628	0.0168616430364877	0.498186935499788	0.0369668125722065
chr10:20026201-20026702	Spleen	Spleen.Lymphoid cells_T cells	up	0.00297272854041208	0.0704294337027336	0.922966759846722	0.0168624441360423	0.95373208101159	0.0369679634053929
chr6:47565589-47566090	Spleen	Spleen.Lymphoid cells_T cells	up	0.0279620466230144	0.0478554469568921	0.161255946839778	0.0168646399502103	0.298328516177539	0.0369715663133835
chr1:71760331-71760832	Spleen	Spleen.Lymphoid cells_T cells	up	0.0716439063463226	0.098873072230528	0.133354921507013	0.0168696843124818	0.263227257067128	0.0369820191674637
chr15:76001833-76002334	Spleen	Spleen.Lymphoid cells_T cells	up	-0.00830793	0.0728053240516493	0.809356990533367	0.0168702419948841	0.881047089022306	0.0369820304143784
chr4:155785710-155786211	Spleen	Spleen.Lymphoid cells_T cells	up	0.000139682479403126	0.0731355064390823	0.997048722481087	0.0168701269632899	0.998281291323262	0.0369820304143784
chr14:33722374-33722875	Spleen	Spleen.Lymphoid cells_T cells	up	0.0354299538129556	0.0749555954266069	0.261271009115028	0.0168729167645206	0.415169648371046	0.0369866824724796
chrX:57175722-57176223	Spleen	Spleen.Lymphoid cells_T cells	up	0.0115717677332202	0.0476078326506607	0.572878276938784	0.0168735712259953	0.708238445058479	0.036987511393255
chr10:80700648-80701149	Spleen	Spleen.Lymphoid cells_T cells	down	0.00545463162086498	-0.0154603	0.375332266142084	0.0168765725014332	0.533565576490657	0.0369934845083162
chr2:120577659-120578160	Spleen	Spleen.Lymphoid cells_T cells	down	-0.0279119	-0.0772936	0.328857234813551	0.016879869560554	0.486787234824066	0.0370001057756304
chr2:60776178-60776679	Spleen	Spleen.Lymphoid cells_T cells	down	-0.00708931	-0.0592501	0.733366305431777	0.0168815992599441	0.828999892572792	0.0370032912825961
chr9:72540092-72540593	Spleen	Spleen.Lymphoid cells_T cells	down	0.00496767908119394	-0.0659899	0.842872019014606	0.0168822912136324	0.903458534703601	0.0370042020560934
chr1:134581973-134582474	Spleen	Spleen.Lymphoid cells_T cells	down	-0.0249695	-0.0820736	0.392156919475121	0.0168867321791769	0.549583354563437	0.0370133301038535
chr11:53732215-53732716	Spleen	Spleen.Lymphoid cells_T cells	up	0.0284269780898453	0.0501456467353714	0.1483828731388	0.0168955781193165	0.282396858114547	0.0370309371567877
chr4:136008738-136009239	Spleen	Spleen.Lymphoid cells_T cells	up	0.0300844844635258	0.0537095228102443	0.252582845499649	0.0168955950359232	0.405630116681314	0.0370309371567877
chr11:86396388-86396889	Spleen	Spleen.Lymphoid cells_T cells	up	0.0118770415851198	0.0524653723228301	0.518500657449783	0.0168994974923072	0.662725360349518	0.0370382774710647
chr8:11457875-11458376	Spleen	Spleen.Lymphoid cells_T cells	up	0.0321390185962924	0.0616874805421754	0.357892872562565	0.016902136321127	0.516185562206146	0.0370428479290373
chr1:180176715-180177216	Spleen	Spleen.Lymphoid cells_T cells	up	0.00403410267295025	0.0756703677001069	0.878903073801498	0.0169036123032689	0.926334290429469	0.037045476175171
chr15:61536173-61536674	Spleen	Spleen.Lymphoid cells_T cells	down	0.00776832943760787	-0.0557651	0.7060506870928	0.016915562251127	0.809788613957169	0.0370692377154628
chr3:135524547-135525048	Spleen	Spleen.Lymphoid cells_T cells	up	-0.0162454	0.0581815948250449	0.533217405050936	0.016917773664764	0.674962634023464	0.0370734769332664
chr12:25408028-25408529	Spleen	Spleen.Lymphoid cells_T cells	up	0.0129024908798725	0.0530943627320362	0.582144218867296	0.01691894694191	0.715560851173817	0.0370754410853258
chr6:83154718-83155219	Spleen	Spleen.Lymphoid cells_T cells	up	0.0132509868551047	0.0646446587580764	0.681465285511002	0.0169201007023052	0.791777151216774	0.0370773624056228
chr1:138202097-138202598	Spleen	Spleen.Lymphoid cells_T cells	down	-0.0320304	-0.0666311	0.205941056695696	0.0169204067660665	0.352532472374601	0.0370774261184687
chr4:116807399-116807900	Spleen	Spleen.Lymphoid cells_T cells	down	0.00173171210486081	-0.0130597	0.768045291073256	0.0169207200673744	0.853487995600506	0.0370775056884932
chr14:64870005-64870506	Spleen	Spleen.Lymphoid cells_T cells	down	-0.0131602	-0.0623584	0.537151135466891	0.0169242639436	0.678400846215337	0.0370846641330902
chr4:149977160-149977661	Spleen	Spleen.Lymphoid cells_T cells	up	0.00896513395652748	0.0695307133006511	0.770651771882156	0.0169278220948855	0.855279449586063	0.0370906393275598
chr7:67959382-67959883	Spleen	Spleen.Lymphoid cells_T cells	down	0.0242727326940362	-0.0736567	0.3780094759371	0.0169292460823716	0.536283641637937	0.037093152265238
chrX:37120161-37120662	Spleen	Spleen.Lymphoid cells_T cells	up	0.0271662729856218	0.0854209799393134	0.536514986289562	0.0169321442991499	0.677841996694049	0.0370988952064017
chr12:79609932-79610433	Spleen	Spleen.Lymphoid cells_T cells	up	0.0104211652656183	0.0663402802271825	0.696014905968948	0.0169363418185283	0.802723134294147	0.0371074847284784
chrX:51714036-51714537	Spleen	Spleen.Lymphoid cells_T cells	up	0.0855619929239049	0.098461924156146	0.0576133071307863	0.0169403293192429	0.153032238897111	0.0371156138265113
chr17:5996530-5997031	Spleen	Spleen.Lymphoid cells_T cells	up	0.0105329472520953	0.0710023228979638	0.77396222829704	0.0169409227119761	0.857666376237538	0.0371163064193399
chr1:126761293-126761794	Spleen	Spleen.Lymphoid cells_T cells	up	0.036917743039888	0.0788786838584185	0.334801744000715	0.0169418387353326	0.492984448708724	0.037117705837718
chr17:26584732-26585233	Spleen	Spleen.Lymphoid cells_T cells	up	-0.0121033	0.0622283419792233	0.73244430240121	0.0169437425182396	0.82830653923729	0.037121269247435
chr7:49467848-49468349	Spleen	Spleen.Lymphoid cells_T cells	down	-0.0238955	-0.048363	0.144165186440078	0.0169456054175077	0.277116636870157	0.0371241353755612
chr10:116508879-116509380	Spleen	Spleen.Lymphoid cells_T cells	down	-0.0113811	-0.065798	0.69730725097566	0.0169464518945144	0.803491906690691	0.03712531179628
chr6:91025893-91026394	Spleen	Spleen.Lymphoid cells_T cells	up	-0.037839	0.0762460446499821	0.357113856086807	0.0169511648759306	0.515378517804534	0.0371344916720213
chr8:25225045-25225546	Spleen	Spleen.Lymphoid cells_T cells	down	-0.00498889	-0.0456598	0.76098134276775	0.0169581372818069	0.84845119117724	0.0371491579806135
chr2:131989098-131989599	Spleen	Spleen.Lymphoid cells_T cells	up	0.0236930160875636	0.0496506595772802	0.341128656558427	0.0169657042534275	0.499318113943582	0.0371639098916599
chr2:33157866-33158367	Spleen	Spleen.Lymphoid cells_T cells	up	0.0414823635281627	0.0739150053113447	0.162016782174968	0.0169793106399735	0.299301745033937	0.0371924978392441
chr14:58516649-58517150	Spleen	Spleen.Lymphoid cells_T cells	up	0.00624126093722795	0.0953216489439476	0.888755340012033	0.0169818458562838	0.932386857311578	0.0371963448568203
chr4:137590165-137590666	Spleen	Spleen.Lymphoid cells_T cells	up	0.00408621691205293	0.0622246491111104	0.868133272005037	0.0169815860362342	0.919428216070149	0.0371963448568203
chr10:128258860-128259361	Spleen	Spleen.Lymphoid cells_T cells	up	0.0247668949184322	0.0550913328242271	0.333334806047081	0.0169823453053602	0.491446078471426	0.0371967104138202
chr12:8786942-8787443	Spleen	Spleen.Lymphoid cells_T cells	down	-0.0516	-0.065222	0.0548659941368777	0.0169828493173016	0.148498839581218	0.0371972057066953
chr1:155645747-155646248	Spleen	Spleen.Lymphoid cells_T cells	up	0.0231603836268574	0.0813005184698717	0.531259370605311	0.016984253442419	0.673375578458605	0.0371996724515474
chr14:75011516-75012017	Spleen	Spleen.Lymphoid cells_T cells	down	0.0282024562407953	-0.0422436	0.0705485850520776	0.0169868793528338	0.173866575466925	0.0372048150807627
chr12:40555013-40555514	Spleen	Spleen.Lymphoid cells_T cells	down	0.0112872821942343	-0.0989327	0.730514257510518	0.0169885075540059	0.826977106821433	0.0372077723857402
chr6:31184501-31185002	Spleen	Spleen.Lymphoid cells_T cells	down	-0.00271116	-0.0217314	0.721123495522036	0.0169914821946179	0.820279661339284	0.0372136784811493
chr14:105145942-105146443	Spleen	Spleen.Lymphoid cells_T cells	down	-0.0450031	-0.0764301	0.136318779333805	0.0169944965683616	0.267045637892666	0.0372190624522556
chr10:7864848-7865349	Spleen	Spleen.Lymphoid cells_T cells	up	0.0157058380729894	0.0627597977162008	0.559641360264111	0.0170056187395265	0.697208899823572	0.0372397650605179
chr11:96767564-96768065	Spleen	Spleen.Lymphoid cells_T cells	up	0.0258632477028229	0.0801812425431041	0.484566788810306	0.0170054500408622	0.633811408977601	0.0372397650605179
chr14:54228864-54229365	Spleen	Spleen.Lymphoid cells_T cells	down	-0.00653932	-0.0227286	0.447615552499684	0.017007366229103	0.600821821264576	0.0372428135940666
chr2:49796743-49797244	Spleen	Spleen.Lymphoid cells_T cells	down	-0.0429089	-0.0806661	0.133338243049141	0.0170075673073286	0.263205979418317	0.0372428135940666
chr12:21467229-21467730	Spleen	Spleen.Lymphoid cells_T cells	up	-0.0216301	0.0710643640399242	0.510466126209951	0.0170094969683366	0.655932777095196	0.0372439927811786
chr19:7487561-7488062	Spleen	Spleen.Lymphoid cells_T cells	up	0.0305620405717279	0.052431742867004	0.234233059101425	0.0170094096086464	0.385248295898088	0.0372439927811786
chr7:28930639-28931140	Spleen	Spleen.Lymphoid cells_T cells	up	-0.000266605	0.0460984705463701	0.99008244774532	0.0170084648808512	0.994166957932985	0.0372439927811786
chrX:103555996-103556497	Spleen	Spleen.Lymphoid cells_T cells	down	0.0298678430754793	-0.0649856	0.470282926101355	0.0170088475264959	0.621120143113952	0.0372439927811786
chr8:79138968-79139469	Spleen	Spleen.Lymphoid cells_T cells	up	0.0280866946964261	0.0793543234443067	0.435948698667358	0.0170136563946597	0.590387350190847	0.0372518815645896
chr3:130787397-130787898	Spleen	Spleen.Lymphoid cells_T cells	down	-0.0327022	-0.0597901	0.145197026999955	0.0170231034612585	0.278359979336136	0.037271956527481
chr2:29771514-29772015	Spleen	Spleen.Lymphoid cells_T cells	up	-0.0103326	0.0669089162242332	0.732710161253748	0.0170245618074243	0.828503061911992	0.0372739302078871
chr3:10303064-10303565	Spleen	Spleen.Lymphoid cells_T cells	up	-0.0471085	0.0633650319411769	0.125323752808599	0.0170274995584844	0.252498	0.0372791426931055
chr7:51906406-51906907	Spleen	Spleen.Lymphoid cells_T cells	up	0.0387212149565307	0.0772817328149539	0.280805111696401	0.0170281097739216	0.436407212023826	0.0372798689317878
chr13:39957245-39957746	Spleen	Spleen.Lymphoid cells_T cells	up	0.0228888016439634	0.116193717073368	0.708903151000243	0.0170325214825932	0.811779358599891	0.0372889176706809
chr15:31316143-31316644	Spleen	Spleen.Lymphoid cells_T cells	down	-0.0214542	-0.0826579	0.457687581571118	0.017033001878049	0.609741455657242	0.0372893595184117
chr4:150120402-150120903	Spleen	Spleen.Lymphoid cells_T cells	down	-0.0608976	-0.0866244	0.0861614792568592	0.0170337912732115	0.197540965612939	0.0372904778156973
chr2:79152076-79152577	Spleen	Spleen.Lymphoid cells_T cells	up	0.0496618571441289	0.0728194420446293	0.050810937278887	0.0170360982714636	0.141686135597336	0.0372943084455467
chr15:53391675-53392176	Spleen	Spleen.Lymphoid cells_T cells	up	0.00391837483122188	0.0846205411763186	0.930148350014554	0.0170374816677358	0.958104569327777	0.0372967269340199
chr2:90570776-90571277	Spleen	Spleen.Lymphoid cells_T cells	up	0.023694937593414	0.0539388829258862	0.266652779589938	0.0170414232047742	0.421181568942022	0.0373047452741315
chr7:78864332-78864833	Spleen	Spleen.Lymphoid cells_T cells	down	-0.0414631	-0.0697633	0.106027913221939	0.0170424412764753	0.226130561804084	0.0373063638074849
chr14:56833178-56833679	Spleen	Spleen.Lymphoid cells_T cells	up	0.0554027643426864	0.0713903361176454	0.058403823872224	0.0170463407985267	0.154320518351994	0.0373136795681251
chr17:88336751-88337252	Spleen	Spleen.Lymphoid cells_T cells	down	0.00929847666731007	-0.0729308	0.746031235797799	0.0170472498072485	0.837904708661587	0.0373150591458877
chr19:17355332-17355833	Spleen	Spleen.Lymphoid cells_T cells	up	0.0262968650870872	0.0544046302007663	0.262837498777264	0.0170483522305509	0.416886374867561	0.0373162518392496
chr12:4462276-4462777	Spleen	Spleen.Lymphoid cells_T cells	up	0.0350807716278016	0.0689877067366506	0.235694590209265	0.0170505395612328	0.386901001297713	0.0373198190743015
chr14:7987451-7987952	Spleen	Spleen.Lymphoid cells_T cells	up	-0.00876526	0.0547728904596783	0.728466566091289	0.0170516231649089	0.825552681412616	0.0373215805819606
chr14:69993337-69993838	Spleen	Spleen.Lymphoid cells_T cells	up	0.0103789632179829	0.0634877815337223	0.661425939615325	0.01705232792067	0.776886016329292	0.0373225128457458
chr13:95381170-95381671	Spleen	Spleen.Lymphoid cells_T cells	up	0.0274167324785286	0.0776133872788338	0.463702337594532	0.0170552849201758	0.615131422345425	0.03732776416556
chr3:37346468-37346969	Spleen	Spleen.Lymphoid cells_T cells	up	-0.000404178	0.0664060586353393	0.987771445262696	0.0170560763327952	0.99287455896118	0.0373288859394989
chr14:87052751-87053252	Spleen	Spleen.Lymphoid cells_T cells	up	0.0488750942428232	0.0635502696963734	0.0878261213552997	0.0170579059597602	0.199998584234954	0.0373316695093116
chr2:128544256-128544757	Spleen	Spleen.Lymphoid cells_T cells	up	0.0342080619308564	0.0391620674469262	0.0601471829384964	0.0170594253996447	0.15706675304261	0.0373343844448792
chr14:20370070-20370571	Spleen	Spleen.Lymphoid cells_T cells	up	0.00863421802721083	0.0736215216332455	0.780931069453299	0.0170635416231384	0.862409785794178	0.0373427822341118
chr6:119511307-119511808	Spleen	Spleen.Lymphoid cells_T cells	down	-0.0383262	-0.0595816	0.067251716287694	0.0170685039642374	0.168644576443508	0.037353031408257
chr9:121557197-121557698	Spleen	Spleen.Lymphoid cells_T cells	up	0.0571501588185665	0.0799376302118692	0.200761783072892	0.0170701646493974	0.346494559243341	0.0373560549601701
chr1:58786238-58786739	Spleen	Spleen.Lymphoid cells_T cells	up	0.0336538963408213	0.0712143555493571	0.381109213894502	0.0170704807579431	0.539149853232412	0.0373561360129724
chr13:37793651-37794152	Spleen	Spleen.Lymphoid cells_T cells	up	0.0202473304522998	0.0628515288580976	0.43434333899603	0.0170712462186895	0.588958092897644	0.0373572003856066
chr17:28179365-28179866	Spleen	Spleen.Lymphoid cells_T cells	up	0.00974575810276861	0.0552619275541058	0.689223144605592	0.0170731200639862	0.797630426519115	0.0373606901741859
chr16:90045044-90045545	Spleen	Spleen.Lymphoid cells_T cells	down	-0.0294893	-0.10337	0.334648550683217	0.0170742345973437	0.492872691869076	0.0373625182921244
chr13:55727830-55728331	Spleen	Spleen.Lymphoid cells_T cells	down	-0.0111731	-0.0184899	0.13651428316593	0.0170766323740659	0.267304267873527	0.0373671543484886
chr11:119979937-119980438	Spleen	Spleen.Lymphoid cells_T cells	up	0.0204429749130513	0.0791673062040456	0.57268915233936	0.0170790296049859	0.70806714243617	0.0373714432582787
chr6:89498181-89498682	Spleen	Spleen.Lymphoid cells_T cells	up	0.0191075284177686	0.0801947393717942	0.597948143830189	0.0170791507580753	0.727854318927315	0.0373714432582787
chr1:138507029-138507530	Spleen	Spleen.Lymphoid cells_T cells	up	0.00620715699635613	0.05133020762244	0.802968332659146	0.0170803203603447	0.876844383133879	0.0373733915770134
chr2:70931380-70931881	Spleen	Spleen.Lymphoid cells_T cells	down	-0.0541689	-0.0783042	0.0821305525387826	0.0170847492092725	0.191545531900307	0.0373818602177907
chr10:4510387-4510888	Spleen	Spleen.Lymphoid cells_T cells	down	-0.0351853	-0.0555789	0.120660960699331	0.0170921069912565	0.246244461717403	0.037394295959727
chr12:105497771-105498272	Spleen	Spleen.Lymphoid cells_T cells	up	0.040663893471008	0.0702807702933379	0.200003345037817	0.017092108890698	0.345541988970135	0.037394295959727
chr2:75640734-75641235	Spleen	Spleen.Lymphoid cells_T cells	down	-0.0254426	-0.0537274	0.205070541210772	0.0170928219966622	0.351544532460954	0.0373951522960578
chr6:66401348-66401849	Spleen	Spleen.Lymphoid cells_T cells	down	-0.00450439	-0.0636533	0.855215125716952	0.0170930590276828	0.911317275202772	0.0373951522960578
chr6:97454906-97455407	Spleen	Spleen.Lymphoid cells_T cells	down	-0.00130761	-0.0892993	0.960538345012596	0.0170935146578452	0.976432248760762	0.0373955379179319
chr7:130761021-130761522	Spleen	Spleen.Lymphoid cells_T cells	up	0.0209487364355851	0.0478438671045213	0.289292406939636	0.0170943396183721	0.445793148872194	0.0373967314992429
chr5:99956885-99957386	Spleen	Spleen.Lymphoid cells_T cells	down	-0.0100425	-0.085043	0.686334924198437	0.0170950908765689	0.795463930198525	0.0373977638079824
chr6:72810292-72810793	Spleen	Spleen.Lymphoid cells_T cells	down	-0.00133216	-0.0991159	0.964446612532163	0.0170962875518893	0.978841404068986	0.0373997704757044
chr1:54827770-54828271	Spleen	Spleen.Lymphoid cells_T cells	up	0.0104367141380439	0.0202337948788926	0.216215629110344	0.0170970293681792	0.364729851386609	0.0374007820462993
chr7:98309298-98309799	Spleen	Spleen.Lymphoid cells_T cells	down	-0.00188715	-0.0156908	0.769365242212001	0.0171002164541742	0.854354561917791	0.0374065313735118
chr3:52862022-52862523	Spleen	Spleen.Lymphoid cells_T cells	down	-0.0361722	-0.0621978	0.0561105399009924	0.0171039384802061	0.150552241187575	0.037413450461997
chr13:59803918-59804419	Spleen	Spleen.Lymphoid cells_T cells	up	0.0364794654884248	0.0649324784530336	0.2179075281553	0.0171052926991049	0.36657681581657	0.0374158012845527
chr7:49397005-49397506	Spleen	Spleen.Lymphoid cells_T cells	up	0.031562213415634	0.0830026970700748	0.320794743840156	0.0171070208187339	0.478544834293955	0.0374189698804664
chr12:91685936-91686437	Spleen	Spleen.Lymphoid cells_T cells	down	-0.0384303	-0.0753388	0.13104246467461	0.0171075488794963	0.260245493916671	0.037419513472017
chr11:75708242-75708743	Spleen	Spleen.Lymphoid cells_T cells	down	-0.00208956	-0.0695874	0.955044002215075	0.0171080833174826	0.973107497034462	0.0374200709945408
chr13:13597381-13597882	Spleen	Spleen.Lymphoid cells_T cells	up	0.0115170024417276	0.0472450268114222	0.573766722881455	0.0171096523184968	0.708774024346172	0.0374228023402963
chr5:148415697-148416198	Spleen	Spleen.Lymphoid cells_T cells	up	0.0255600464797903	0.0726224497603425	0.509581977112992	0.0171098911991609	0.655192910137048	0.0374228023402963
chr18:80418655-80419156	Spleen	Spleen.Lymphoid cells_T cells	up	0.0170063793667976	0.0634117229984456	0.561257935605041	0.0171107338771834	0.698514504092335	0.0374240339542154
chr1:36352285-36352786	Spleen	Spleen.Lymphoid cells_T cells	up	0.0446029605985034	0.0670816613621478	0.205251378065153	0.0171142714880781	0.351746243456258	0.0374311597000579
chr7:142415912-142416413	Spleen	Spleen.Lymphoid cells_T cells	down	-0.0585193	-0.0774044	0.0578654342812583	0.0171156326286118	0.153440089686317	0.037432301866375
chr3:38041845-38042346	Spleen	Spleen.Lymphoid cells_T cells	down	-0.0313608	-0.0587252	0.169770420984987	0.0171161588710544	0.30909459244229	0.0374328411835325
chr7:83049880-83050381	Spleen	Spleen.Lymphoid cells_T cells	down	-0.0522671	-0.0704291	0.0822883898611387	0.017116560581755	0.191806115107999	0.0374331081380399
chr9:65402441-65402942	Spleen	Spleen.Lymphoid cells_T cells	up	0.0574758882658268	0.0593248851283344	0.0843684654545058	0.0171177418223818	0.194824476730761	0.0374350798510382
chr8:25439165-25439666	Spleen	Spleen.Lymphoid cells_T cells	up	-0.00685977	0.0854867339587718	0.848749057753931	0.0171192271206959	0.90710915328817	0.0374377164376611
chr5:137648709-137649210	Spleen	Spleen.Lymphoid cells_T cells	up	-0.0199156	0.0424444135603693	0.312506610291141	0.0171202072514478	0.469866758895359	0.0374392482147252
chr18:84875033-84875534	Spleen	Spleen.Lymphoid cells_T cells	down	-0.0214765	-0.0366182	0.0736909551511714	0.0171271867077078	0.178789079448764	0.037453899325411
chr10:13023944-13024445	Spleen	Spleen.Lymphoid cells_T cells	up	-1.3857e-05	0.0640200552856294	0.996883312484031	0.0171305064077042	0.99817335641578	0.0374605468973727
chr12:17552344-17552845	Spleen	Spleen.Lymphoid cells_T cells	up	-0.0140064	0.0474403968413055	0.545634501724844	0.0171329386932672	0.685353183507421	0.0374652300834485
chr8:56551289-56551790	Spleen	Spleen.Lymphoid cells_T cells	down	0.000980625465615816	-0.0150981	0.880920299022355	0.0171359274282766	0.927702146705146	0.0374705650421732
chr1:153088577-153089078	Spleen	Spleen.Lymphoid cells_T cells	up	-0.0168252	0.045812191242599	0.325213567915254	0.0171381800307796	0.483133710532912	0.0374744034853131
chr11:62875622-62876123	Spleen	Spleen.Lymphoid cells_T cells	up	0.0296560775188324	0.0503786547421048	0.187118748925597	0.0171391473936977	0.330194031037761	0.0374757694665541
chr18:11695389-11695890	Spleen	Spleen.Lymphoid cells_T cells	up	0.0237302228477253	0.0851449326341668	0.504223496105047	0.0171411088994364	0.65045875743387	0.0374794461968255
chr4:59824017-59824518	Spleen	Spleen.Lymphoid cells_T cells	down	-0.0166444	-0.0558657	0.368967791883512	0.0171429254413056	0.527295493068296	0.0374828058451793
chr11:88706487-88706988	Spleen	Spleen.Lymphoid cells_T cells	up	0.0256999280758277	0.078998383988832	0.427255157719289	0.0171466621194727	0.58254510427341	0.0374903636707474
chr6:134695503-134696004	Spleen	Spleen.Lymphoid cells_T cells	up	0.0456067601296982	0.0674947289206408	0.156437366533475	0.0171511563501309	0.292284210409534	0.037498965076966
chr2:94296999-94297500	Spleen	Spleen.Lymphoid cells_T cells	down	-0.0273068	-0.122188	0.405036354883913	0.0171540855455223	0.561673294330261	0.0375035317268209
chr2:171126024-171126525	Spleen	Spleen.Lymphoid cells_T cells	down	-0.0121095	-0.0611778	0.551570916230064	0.0171544743683922	0.690233338956738	0.0375037692637128
chr4:8558353-8558854	Spleen	Spleen.Lymphoid cells_T cells	down	-0.00636857	-0.0669712	0.793773647572185	0.0171565963510898	0.870665898256822	0.0375077958313958
chr2:11218079-11218580	Spleen	Spleen.Lymphoid cells_T cells	down	-0.00260972	-0.0162929	0.687941394398965	0.0171623954155504	0.796737816152744	0.0375192482227983
chr2:44590798-44591299	Spleen	Spleen.Lymphoid cells_T cells	up	-0.0222361	0.0891090138299305	0.598472772931813	0.0171629533199605	0.728235175142306	0.0375198551158969
chr5:122482696-122483197	Spleen	Spleen.Lymphoid cells_T cells	up	0.0235889553786743	0.0622080262433716	0.391718658053466	0.017164953336743	0.549156057605845	0.0375236145330637
chr11:34389410-34389911	Spleen	Spleen.Lymphoid cells_T cells	up	0.00766387331512461	0.0580146880002455	0.762307856308006	0.0171690426070613	0.849406635458478	0.0375307151730781
chr2:18088533-18089034	Spleen	Spleen.Lymphoid cells_T cells	down	0.0478812906338964	-0.0825102	0.0981070418149534	0.0171735561919424	0.214899533796561	0.0375399686186002
chr18:89182462-89182963	Spleen	Spleen.Lymphoid cells_T cells	down	-0.0528458	-0.0931051	0.0756049301768515	0.0171740265663292	0.18165298666408	0.0375403837836353
chr5:111506746-111507247	Spleen	Spleen.Lymphoid cells_T cells	down	-0.0244893	-0.0485836	0.16214134487256	0.0171762206587102	0.299436028626159	0.0375445667165416
chr11:75563635-75564136	Spleen	Spleen.Lymphoid cells_T cells	up	-0.0281492	0.0461933996170177	0.215513544838772	0.0171772286161497	0.36393076232289	0.0375461568473086
chr1:40393170-40393671	Spleen	Spleen.Lymphoid cells_T cells	up	-0.0201523	0.0498291964904072	0.346662923484884	0.0171782689693531	0.504914696863497	0.0375478177359717
chr18:38631486-38631987	Spleen	Spleen.Lymphoid cells_T cells	down	0.00418940854613117	-0.0175134	0.552390473926369	0.0171793708023072	0.690965610140468	0.0375496129490552
chr15:100036662-100037163	Spleen	Spleen.Lymphoid cells_T cells	down	0.017351676029661	-0.05821	0.397070224922187	0.0171823630336073	0.554220652512007	0.0375555399525764
chr6:51560304-51560805	Spleen	Spleen.Lymphoid cells_T cells	up	0.0190646338049022	0.101282456777778	0.643935637851249	0.0171858320188835	0.763420363524656	0.0375618954725402
chr7:144529311-144529812	Spleen	Spleen.Lymphoid cells_T cells	up	0.019992608016154	0.0558510980921594	0.416397795220085	0.0171871705136378	0.572447005416152	0.0375642075855574
chr2:160468884-160469385	Spleen	Spleen.Lymphoid cells_T cells	down	-0.0430369	-0.0920204	0.222890527954121	0.0171956515201423	0.372334437945024	0.0375815164060007
chr16:38468031-38468532	Spleen	Spleen.Lymphoid cells_T cells	up	-0.00996205	0.0740218912222368	0.770451332075356	0.0171978374535418	0.855120806436508	0.0375856801530417
chr17:44722538-44723039	Spleen	Spleen.Lymphoid cells_T cells	up	0.0201293680246359	0.0661335825226712	0.476466927037214	0.0171996201939975	0.626720544954358	0.0375889626048704
chr3:38498830-38499331	Spleen	Spleen.Lymphoid cells_T cells	down	0.0019637820063558	-0.0720435	0.953551466057014	0.0172032762852832	0.972291422808871	0.0375963390029832
chr18:79094159-79094660	Spleen	Spleen.Lymphoid cells_T cells	up	0.0306713954368989	0.0676770486060297	0.243730862206626	0.0172036794937662	0.395787673283638	0.0375966063696868
chr7:37486813-37487314	Spleen	Spleen.Lymphoid cells_T cells	down	-0.0347027	-0.0800649	0.188507608819818	0.0172043198185414	0.331898550892148	0.0375973919088066
chr2:28698545-28699046	Spleen	Spleen.Lymphoid cells_T cells	down	-0.0285045	-0.0445211	0.0714050743994065	0.0172073820239801	0.175145435545602	0.0376034699831514
chr1:75381813-75382314	Spleen	Spleen.Lymphoid cells_T cells	up	0.0143940352569588	0.0349070096803723	0.354945018691314	0.0172081766426109	0.513394019255652	0.0376039786666328
chr3:63899230-63899731	Spleen	Spleen.Lymphoid cells_T cells	up	-0.00706578	0.0493836401945914	0.735773116630889	0.0172099842365481	0.830662945647587	0.0376061219756586
chr6:124856881-124857382	Spleen	Spleen.Lymphoid cells_T cells	up	0.00170585000721242	0.0266997556448837	0.87425788046939	0.0172095648694415	0.923372329131144	0.0376061219756586
chr14:115193307-115193808	Spleen	Spleen.Lymphoid cells_T cells	down	0.0230408302796561	-0.0950062	0.355557424400255	0.0172138017259205	0.513935742838564	0.0376132006534335
chr6:39297079-39297580	Spleen	Spleen.Lymphoid cells_T cells	up	5.67915839411736e-05	0.0666782517975122	0.996166028169133	0.0172165234828698	0.997626780520353	0.037617919737745
chr1:43483059-43483560	Spleen	Spleen.Lymphoid cells_T cells	down	0.0205562940397496	-0.0605162	0.294653866666807	0.0172168189315713	0.451587134772354	0.0376179512496933
chr5:38600363-38600864	Spleen	Spleen.Lymphoid cells_T cells	down	-0.00925725	-0.123651	0.773586901426477	0.017218352942095	0.857406614376117	0.0376200748616835
chr17:71444057-71444558	Spleen	Spleen.Lymphoid cells_T cells	up	-0.0111951	0.0588567874304524	0.664908576830601	0.0172195672606504	0.779456362365998	0.0376221139266391
chr11:43408843-43409344	Spleen	Spleen.Lymphoid cells_T cells	up	-0.00992887	0.0534845594523791	0.700098159899628	0.0172212053665621	0.805630367705003	0.0376244647238022
chr7:58407808-58408309	Spleen	Spleen.Lymphoid cells_T cells	down	-0.0211094	-0.0617851	0.367057935061422	0.0172210493634323	0.525373795784809	0.0376244647238022
chr10:44484035-44484536	Spleen	Spleen.Lymphoid cells_T cells	down	-0.0320873	-0.0723062	0.160616884437705	0.017225539630837	0.297516301583709	0.0376333198864732
chrX:100633626-100634127	Spleen	Spleen.Lymphoid cells_T cells	up	0.0348940032945609	0.0816879581478808	0.439245779500105	0.0172298421568132	0.593299807128673	0.0376421054213062
chr2:119351542-119352043	Spleen	Spleen.Lymphoid cells_T cells	up	0.0193068105603234	0.0623741295045107	0.465246066694458	0.017230182063195	0.616533886620345	0.0376422336597012
chr1:157063691-157064192	Spleen	Spleen.Lymphoid cells_T cells	down	-0.039823	-0.0555039	0.0855185038132754	0.0172307297556945	0.196613389930804	0.0376428158302598
chr5:148930730-148931231	Spleen	Spleen.Lymphoid cells_T cells	up	-0.0122141	0.0557123338797491	0.648664341313753	0.0172335169331429	0.767078046920465	0.0376482903540422
chr5:144842455-144842956	Spleen	Spleen.Lymphoid cells_T cells	up	-0.0458404	0.077010352086656	0.17349837750218	0.0172341004240787	0.31365989106417	0.0376489506106364
chr14:17402647-17403148	Spleen	Spleen.Lymphoid cells_T cells	up	0.0299384515267112	0.0406960039484305	0.113520007114232	0.0172352367489052	0.236420241968821	0.0376508185255516
chrX:51025074-51025575	Spleen	Spleen.Lymphoid cells_T cells	up	-0.0362563	0.0823506182125254	0.335342051781098	0.017236223716063	0.493535691064242	0.0376523601091515
chr13:64235846-64236347	Spleen	Spleen.Lymphoid cells_T cells	down	-0.0357387	-0.0909459	0.225784756520683	0.0172423700480344	0.375678330927311	0.037664557389315
chr6:86652258-86652759	Spleen	Spleen.Lymphoid cells_T cells	up	-0.00798542	0.0644291393813645	0.778396442562481	0.0172427123724184	0.86081995840263	0.0376646905264288
chr7:75859772-75860273	Spleen	Spleen.Lymphoid cells_T cells	up	-0.0130258	0.0321780401306317	0.316974828892172	0.0172443127599732	0.474490993499109	0.0376675717063568
chr5:103596400-103596901	Spleen	Spleen.Lymphoid cells_T cells	up	0.0419051342945931	0.0753967261256711	0.260624968207633	0.0172453087191236	0.414452294705781	0.0376691325321166
chr3:108193618-108194119	Spleen	Spleen.Lymphoid cells_T cells	up	0.0170909334310469	0.0558515223054328	0.457920101485095	0.0172474915481065	0.609993718832477	0.0376720563129311
chr10:44565922-44566423	Spleen	Spleen.Lymphoid cells_T cells	up	0.0429865663268209	0.071931507607303	0.168981370859507	0.0172613855987854	0.308123814167942	0.0377005582637353
chr11:80171819-80172320	Spleen	Spleen.Lymphoid cells_T cells	up	0.0197179596826874	0.0790742842354738	0.573026734067097	0.0172621207759627	0.708330028591837	0.0377015488089151
chr18:39446613-39447114	Spleen	Spleen.Lymphoid cells_T cells	up	0.0386084484629715	0.0481586327996759	0.071380239870457	0.0172662792024445	0.175093324984006	0.0377100157898518
chr9:32755561-32756062	Spleen	Spleen.Lymphoid cells_T cells	down	0.000149352462751542	-0.0384255	0.990938862138499	0.0172695872190414	0.994654167675203	0.0377166252068601
chr10:95088794-95089295	Spleen	Spleen.Lymphoid cells_T cells	up	-0.00901909	0.0596511881897439	0.742931031210855	0.0172716740988265	0.835662408359765	0.0377193366919245
chr6:83495064-83495565	Spleen	Spleen.Lymphoid cells_T cells	up	0.0270575199428633	0.0645068852753342	0.378263361470554	0.0172716413937987	0.536501242390282	0.0377193366919245
chr1:52854902-52855403	Spleen	Spleen.Lymphoid cells_T cells	up	0.0365025718470469	0.0622245410478982	0.162788668522895	0.0172730891029319	0.300191182260125	0.0377218114728666
chr9:63109669-63110170	Spleen	Spleen.Lymphoid cells_T cells	down	-0.0377989	-0.0808919	0.176310256150492	0.0172757083855916	0.317143650034093	0.0377256851575404
chr10:54038659-54039160	Spleen	Spleen.Lymphoid cells_T cells	up	0.0160164834667275	0.0315787041818227	0.1765080600832	0.01727647496995	0.317365038881865	0.0377261282708406
chr9:72535392-72535893	Spleen	Spleen.Lymphoid cells_T cells	down	-0.0164725	-0.0616127	0.425311448385757	0.0172761965979114	0.580761023702103	0.0377261282708406
chr17:31322370-31322871	Spleen	Spleen.Lymphoid cells_T cells	down	-0.00446512	-0.0584924	0.808572093645684	0.017277923180564	0.880536384800703	0.0377285120466316
chr17:44760557-44761058	Spleen	Spleen.Lymphoid cells_T cells	up	0.0013547751744299	0.0689193286644903	0.967264587235164	0.0172792215089463	0.980553563752233	0.0377302793006221
chr1:131822337-131822838	Spleen	Spleen.Lymphoid cells_T cells	up	0.0253823704629902	0.0509481506950812	0.180710335023327	0.0172798269022227	0.322512195828057	0.0377306837853227
chr1:127217591-127218092	Spleen	Spleen.Lymphoid cells_T cells	down	0.00234834382567181	-0.0653218	0.901168655485443	0.0172828397783455	0.939899605390446	0.0377351022687015
chr12:8888452-8888953	Spleen	Spleen.Lymphoid cells_T cells	down	-0.0107387	-0.0776039	0.700714764653401	0.0172853041695935	0.806050898882856	0.0377398674067041
chr3:100795444-100795945	Spleen	Spleen.Lymphoid cells_T cells	down	-0.0652045	-0.0867416	0.0577493082205744	0.0172864821395729	0.153223219541691	0.0377412081473322
chr6:121018131-121018632	Spleen	Spleen.Lymphoid cells_T cells	up	0.0162776889738043	0.0441567732540038	0.36747354317572	0.017287140379538	0.52578875319023	0.0377420296852913
chr1:187228305-187228806	Spleen	Spleen.Lymphoid cells_T cells	up	0.0271485007457476	0.0446839874550425	0.156078795728364	0.0172887807761202	0.291828018736774	0.0377449954481215
chr7:90081341-90081842	Spleen	Spleen.Lymphoid cells_T cells	up	-6.6799e-05	0.0598885398447072	0.99901884724886	0.0172923927275384	0.999413370318492	0.0377522653572686
chr2:68350528-68351029	Spleen	Spleen.Lymphoid cells_T cells	up	0.00605576150632228	0.0292343009555854	0.573376854160871	0.0172934852451512	0.708550915983087	0.0377540347619782
chr12:41089780-41090281	Spleen	Spleen.Lymphoid cells_T cells	up	-0.00278351	0.0747604253502377	0.931355545397806	0.0172949272085839	0.958854960401514	0.0377559512241929
chr7:83842786-83843287	Spleen	Spleen.Lymphoid cells_T cells	up	0.026594814469546	0.100076896015847	0.579152219960838	0.0172960534079442	0.713172808836269	0.03775779401047
chr12:55393736-55394237	Spleen	Spleen.Lymphoid cells_T cells	up	0.0227443143272864	0.0471179470402426	0.210678842959117	0.0172998544249422	0.358238602165397	0.0377654758471002
chr11:64235951-64236452	Spleen	Spleen.Lymphoid cells_T cells	up	-0.0699952	0.0811168376917929	0.102070668295645	0.0173019035604471	0.220535250996333	0.0377681013127081
chr6:91267584-91268085	Spleen	Spleen.Lymphoid cells_T cells	down	-0.0226918	-0.0814259	0.527772605528764	0.0173014889275753	0.670541256434399	0.0377681013127081
chr10:12507547-12508048	Spleen	Spleen.Lymphoid cells_T cells	down	-0.0281457	-0.0710668	0.318255308422293	0.0173034632447937	0.475774643237174	0.0377702740604794
chr14:52580288-52580789	Spleen	Spleen.Lymphoid cells_T cells	down	-0.0443806	-0.073431	0.093283861170304	0.0173059238013743	0.207955669114126	0.0377750290114662
chr1:51584815-51585316	Spleen	Spleen.Lymphoid cells_T cells	down	0.00465655020290453	-0.0148972	0.438885995424124	0.0173068641296119	0.593027279404416	0.0377764655370597
chr6:116007167-116007668	Spleen	Spleen.Lymphoid cells_T cells	down	-0.0197295	-0.0536599	0.31473292116778	0.0173080524839487	0.472238733083719	0.037778443384625
chr10:83017307-83017808	Spleen	Spleen.Lymphoid cells_T cells	up	0.0429508522938256	0.0880942967965999	0.218143958172098	0.0173107356008202	0.366840855489434	0.0377836837462528
chr19:29200895-29201396	Spleen	Spleen.Lymphoid cells_T cells	up	0.00660283714008857	0.0686894178888714	0.805329231368584	0.0173131078770224	0.878341146414686	0.0377882454843603
chr9:65390877-65391378	Spleen	Spleen.Lymphoid cells_T cells	up	0.0450466275074064	0.0637956357854985	0.104206842886585	0.017316974953123	0.22354563024977	0.0377960696274269
chr16:38363611-38364112	Spleen	Spleen.Lymphoid cells_T cells	up	0.0548221843585193	0.0754349164416334	0.0676425040034199	0.0173185689256363	0.169247237208056	0.0377989323150894
chr17:28350615-28351116	Spleen	Spleen.Lymphoid cells_T cells	up	0.00151642638483174	0.0270601497321772	0.897182192338843	0.0173192121136673	0.937443689675163	0.0377997197926595
chr12:25103895-25104396	Spleen	Spleen.Lymphoid cells_T cells	up	-0.0021456	0.0548172924490533	0.931684550133077	0.0173202889062724	0.9589797860519	0.0378014535846073
chr14:75312744-75313245	Spleen	Spleen.Lymphoid cells_T cells	up	-0.0024357	0.0754887531618834	0.931476824054093	0.0173211879688026	0.9588826570307	0.0378027994312444
chr13:63010664-63011165	Spleen	Spleen.Lymphoid cells_T cells	up	-0.0144922	0.0784669879172341	0.686897280940992	0.0173268294203179	0.795888296598922	0.0378138786255109
chr19:16198178-16198679	Spleen	Spleen.Lymphoid cells_T cells	up	0.0288197901294914	0.0724661758975157	0.35247394205868	0.0173282351732775	0.51083019618281	0.0378163299812471
chr12:25194677-25195178	Spleen	Spleen.Lymphoid cells_T cells	up	-0.0149469	0.0547476226744653	0.605854725019802	0.0173305071300102	0.734026863843728	0.0378200550044187
chr11:4799766-4800267	Spleen	Spleen.Lymphoid cells_T cells	up	0.017216281877129	0.0653024182730801	0.480002833522838	0.0173325805833065	0.629767895365236	0.0378239632262933
chr18:61039305-61039806	Spleen	Spleen.Lymphoid cells_T cells	down	-0.046647	-0.0722827	0.0661491800194918	0.017334340865179	0.166807887425902	0.0378271879146411
chr4:119812804-119813305	Spleen	Spleen.Lymphoid cells_T cells	up	0.022972451292421	0.0389565124863034	0.175223186454827	0.0173349453980098	0.315762795889396	0.0378278904507873
chr9:110994602-110995103	Spleen	Spleen.Lymphoid cells_T cells	down	-0.00458152	-0.0196995	0.516654590107616	0.0173375108907103	0.661174634581409	0.0378310219137286
chr5:90869057-90869558	Spleen	Spleen.Lymphoid cells_T cells	up	0.0332328957168264	0.0559249783884675	0.133442496352326	0.0173387851745883	0.263341871137048	0.0378331857252224
chr1:93748503-93749004	Spleen	Spleen.Lymphoid cells_T cells	up	0.0142281559711749	0.0724365901009508	0.628244895736407	0.0173398544522104	0.751604121034058	0.0378349021503298
chr18:7912050-7912551	Spleen	Spleen.Lymphoid cells_T cells	up	-0.00791713	0.0683142727374287	0.770250620814846	0.0173434706507547	0.855004377242346	0.0378415588889872
chr7:16056422-16056923	Spleen	Spleen.Lymphoid cells_T cells	up	0.00787918727734385	0.0241515427499143	0.406517892580089	0.0173438494541304	0.563056978010824	0.0378417685788405
chr4:123192477-123192978	Spleen	Spleen.Lymphoid cells_T cells	down	-0.0353328	-0.099237	0.294482506552731	0.0173451415160854	0.451429948169955	0.0378439708273842
chr2:173452063-173452564	Spleen	Spleen.Lymphoid cells_T cells	down	-0.008995	-0.0180879	0.208717492377227	0.0173481478618529	0.355930547664805	0.0378499132013065
chr8:115170087-115170588	Spleen	Spleen.Lymphoid cells_T cells	up	0.0513439664554632	0.0569337395832043	0.0770402065491279	0.0173504227058997	0.183765013159053	0.0378542594287093
chr9:32552152-32552653	Spleen	Spleen.Lymphoid cells_T cells	down	0.0297292458133896	-0.0806653	0.251414437154139	0.0173519650629767	0.404233852343622	0.0378570074381061
chr2:76131076-76131577	Spleen	Spleen.Lymphoid cells_T cells	down	-0.0328444	-0.065574	0.154019035521167	0.0173538080262116	0.289241348445235	0.0378604111835952
chr3:135616664-135617165	Spleen	Spleen.Lymphoid cells_T cells	down	0.0101170424918691	-0.0784887	0.664143106698195	0.0173542899023918	0.778851915348383	0.0378608454136326
chr1:179130673-179131174	Spleen	Spleen.Lymphoid cells_T cells	up	0.0221753570127071	0.0618238210105636	0.368918414795894	0.0173556266990925	0.527281221557226	0.0378631447295189
chr9:68972904-68973405	Spleen	Spleen.Lymphoid cells_T cells	up	0.0310172348240589	0.0742351046155704	0.31881743053318	0.0173567215056562	0.476381379158698	0.0378649160518527
chr11:116549911-116550412	Spleen	Spleen.Lymphoid cells_T cells	up	0.0275051604022361	0.0891960969373802	0.537107696530475	0.0173612569341084	0.678353941048174	0.037873024268859
chr7:114188395-114188896	Spleen	Spleen.Lymphoid cells_T cells	down	-0.0333642	-0.0643347	0.150996222786856	0.0173614590901685	0.285519393510838	0.037873024268859
chr8:64619511-64620012	Spleen	Spleen.Lymphoid cells_T cells	up	0.0136748358747572	0.0917070196687327	0.650968340999692	0.0173612577564615	0.769097442677145	0.037873024268859
chr14:15926980-15927481	Spleen	Spleen.Lymphoid cells_T cells	down	-0.0550568	-0.0768927	0.0762372812338337	0.0173619654504813	0.182562232395566	0.0378732698852092
chr8:13924546-13925047	Spleen	Spleen.Lymphoid cells_T cells	up	0.000150872784712852	0.0637855058878133	0.993328315566324	0.0173623751852875	0.995994903981604	0.037873546482969
chr10:118478600-118479101	Spleen	Spleen.Lymphoid cells_T cells	up	0.0255401008678737	0.0478425301935112	0.245922994768783	0.0173638132740367	0.398265173208896	0.0378760662426959
chr16:58721918-58722419	Spleen	Spleen.Lymphoid cells_T cells	up	0.00310052350125718	0.057873743627845	0.884006349440274	0.0173671168600376	0.929510046107219	0.0378820378009348
chr14:55724435-55724936	Spleen	Spleen.Lymphoid cells_T cells	up	0.00942248187191963	0.0149407654444122	0.160470008117324	0.0173680084243845	0.29735612592893	0.0378833652117467
chr3:10446952-10447453	Spleen	Spleen.Lymphoid cells_T cells	up	0.0545208877242688	0.0732934449011247	0.0672199252713925	0.0173696959121671	0.168599598585383	0.0378864286313635
chr10:80018647-80019148	Spleen	Spleen.Lymphoid cells_T cells	down	-0.00945456	-0.0162613	0.136533836683283	0.0173717452836097	0.267326090724876	0.0378896638844867
chr11:83594684-83595185	Spleen	Spleen.Lymphoid cells_T cells	up	0.0545418821197333	0.0892497006586317	0.226485565157009	0.017383294415078	0.376465352055134	0.0379130005231434
chr19:16257313-16257814	Spleen	Spleen.Lymphoid cells_T cells	up	-0.00828597	0.0708710254993135	0.80693122066778	0.0173870685049269	0.879450633583576	0.0379199961386352
chr12:51680365-51680866	Spleen	Spleen.Lymphoid cells_T cells	down	-0.0483853	-0.0647967	0.0661616950976415	0.0173896106135377	0.16683001816063	0.0379243512914191
chr12:79599372-79599873	Spleen	Spleen.Lymphoid cells_T cells	up	0.0212737819119014	0.0703627259093206	0.547797886018563	0.0173899964715361	0.68728145673934	0.0379243512914191
chr3:154193373-154193874	Spleen	Spleen.Lymphoid cells_T cells	up	0.0346488684362628	0.0983331915816689	0.361475484593819	0.0173896600184181	0.519756666762383	0.0379243512914191
chr3:96106791-96107292	Spleen	Spleen.Lymphoid cells_T cells	up	0.0452757263472777	0.0557591065791982	0.141025665512178	0.0173910834284697	0.273096964293078	0.0379256628433665
chr13:30132608-30133109	Spleen	Spleen.Lymphoid cells_T cells	down	-0.0345839	-0.0724818	0.238091695747038	0.0173934752257623	0.389646139093366	0.0379302608253965
chr1:74215420-74215921	Spleen	Spleen.Lymphoid cells_T cells	down	-0.0145735	-0.0828248	0.593077586722797	0.0173941129261971	0.72396039249972	0.0379310335297116
chr12:112663472-112663973	Spleen	Spleen.Lymphoid cells_T cells	up	0.0353200676110254	0.0603144960993193	0.118210307462566	0.0173974149595996	0.242866998398102	0.0379376161778454
chr9:15035911-15036412	Spleen	Spleen.Lymphoid cells_T cells	down	-0.00255983	-0.0617603	0.90746149080094	0.0173977218597174	0.944042897422306	0.0379376673902829
chr17:64301413-64301914	Spleen	Spleen.Lymphoid cells_T cells	down	0.0287609929198159	-0.0869391	0.324194735530084	0.0174033522221655	0.482117752114402	0.0379474723099342
chr11:86479007-86479508	Spleen	Spleen.Lymphoid cells_T cells	up	-0.0151968	0.0669996775955638	0.635268798605194	0.0174056131048623	0.756969557162249	0.0379517838869502
chr5:138606402-138606903	Spleen	Spleen.Lymphoid cells_T cells	down	0.0132476229852026	-0.0687105	0.621536203715531	0.0174078330662221	0.746440110292098	0.0379560060987006
chr6:67437325-67437826	Spleen	Spleen.Lymphoid cells_T cells	down	-0.0430461	-0.0730089	0.187590295983037	0.0174091524526804	0.330736419027994	0.0379582645930862
chr2:168488516-168489017	Spleen	Spleen.Lymphoid cells_T cells	up	0.0146490141947323	0.0497428628828187	0.511171450428123	0.0174096074425468	0.656538258112131	0.0379586383466117
chr5:36668531-36669032	Spleen	Spleen.Lymphoid cells_T cells	up	0.0124784519381637	0.0253040385084965	0.186095572742052	0.0174123261714374	0.328981372649888	0.037963947699038
chr2:33230046-33230547	Spleen	Spleen.Lymphoid cells_T cells	up	0.0614065450631505	0.0790995949639842	0.101526778454261	0.0174168014035953	0.219779303918574	0.037972468020976
chr7:64165729-64166230	Spleen	Spleen.Lymphoid cells_T cells	down	-0.0307578	-0.0572414	0.121243305617487	0.0174193693078134	0.247028229450238	0.0379762743377989
chr2:102004740-102005241	Spleen	Spleen.Lymphoid cells_T cells	down	-0.00259921	-0.081882	0.924407409122148	0.0174222077301225	0.954528108749039	0.0379811619254497
chr3:51307997-51308498	Spleen	Spleen.Lymphoid cells_T cells	down	-0.0284307	-0.0729571	0.240936826470894	0.017421938458993	0.39276569957093	0.0379811619254497
chr11:31990116-31990617	Spleen	Spleen.Lymphoid cells_T cells	down	-0.0314387	-0.0679667	0.194942932510829	0.0174247623767217	0.339551417716973	0.0379854938926712
chr13:94765834-94766335	Spleen	Spleen.Lymphoid cells_T cells	up	0.00235426687317971	0.0641258608978933	0.938301820552839	0.0174264915183134	0.96291111294791	0.0379886447056415
chr6:127329122-127329623	Spleen	Spleen.Lymphoid cells_T cells	up	0.00676924480777669	0.0362181245781955	0.648374786730803	0.0174297370078761	0.766845444623107	0.0379951009044278
chr16:91614393-91614894	Spleen	Spleen.Lymphoid cells_T cells	up	0.0176608997802828	0.0811098469700833	0.662322688017815	0.0174303863303103	0.77748903978196	0.0379958975978147
chr8:82777862-82778363	Spleen	Spleen.Lymphoid cells_T cells	down	0.0409006404978779	-0.0915427	0.140680261759444	0.0174311188269713	0.272656866748579	0.037996566306956
chr3:101797993-101798494	Spleen	Spleen.Lymphoid cells_T cells	down	-0.0451753	-0.0667914	0.0579351890605034	0.0174347360433454	0.153553239395213	0.0380029039101491
chr15:10866155-10866656	Spleen	Spleen.Lymphoid cells_T cells	up	-0.111027	0.0885189765880853	0.0582485600707359	0.0174354975011231	0.154071452615421	0.0380036429678822
chr6:37613404-37613905	Spleen	Spleen.Lymphoid cells_T cells	down	-0.0555092	-0.0740355	0.0746813949063329	0.0174419580002561	0.180313790169131	0.0380149316305955
chr9:121741819-121742320	Spleen	Spleen.Lymphoid cells_T cells	up	0.00441854424026727	0.0561490283399844	0.856968261173142	0.0174442271575967	0.912476649530495	0.0380191532291809
chr4:129272876-129273377	Spleen	Spleen.Lymphoid cells_T cells	up	0.00372350614211245	0.0496311155050246	0.847617782770763	0.0174458233131613	0.90640241668646	0.0380208798762061
chr5:123916780-123917281	Spleen	Spleen.Lymphoid cells_T cells	down	-0.0107308	-0.0854122	0.708962255725432	0.0174491732267805	0.811820277240614	0.0380269423337123
chr5:90394290-90394791	Spleen	Spleen.Lymphoid cells_T cells	down	-0.0192696	-0.0844573	0.452991597827117	0.0174507143662249	0.60560090977998	0.0380296817912949
chr4:109228962-109229463	Spleen	Spleen.Lymphoid cells_T cells	down	-0.0399103	-0.0499932	0.0517243783126116	0.0174544181924505	0.143290015657034	0.0380371341444564
chr12:33020508-33021009	Spleen	Spleen.Lymphoid cells_T cells	up	-0.00695297	0.0547636359245913	0.781156490582828	0.0174563520175857	0.862559459206001	0.0380394701096587
chr3:10255318-10255819	Spleen	Spleen.Lymphoid cells_T cells	up	-0.0129757	0.0759120757599439	0.775978617949626	0.0174566268190127	0.859175346122062	0.0380394701096587
chr8:94153564-94154065	Spleen	Spleen.Lymphoid cells_T cells	up	-0.00598388	0.0867562406373422	0.858632028379456	0.0174560951014008	0.913579219885501	0.0380394701096587
chr19:53835855-53836356	Spleen	Spleen.Lymphoid cells_T cells	up	0.0183788959459269	0.068835382676293	0.558815589457542	0.0174579373067257	0.696491177359915	0.0380410872351256
chr15:97415965-97416466	Spleen	Spleen.Lymphoid cells_T cells	down	-0.00837759	-0.0825612	0.70522062074026	0.0174594655982589	0.8092192936557	0.0380437981103877
chr9:107265241-107265742	Spleen	Spleen.Lymphoid cells_T cells	up	0.0299117314979087	0.0686754042872247	0.314038157012726	0.0174625665033572	0.471471087802587	0.0380493161697576
chr11:119833264-119833765	Spleen	Spleen.Lymphoid cells_T cells	down	0.0271378108604253	-0.0667997	0.236725374802678	0.0174635247109532	0.388041071572865	0.0380507846387807
chr18:62090144-62090645	Spleen	Spleen.Lymphoid cells_T cells	up	-0.00422983	0.0661745284436881	0.891736021391219	0.0174638985486046	0.93414480981208	0.0380509798134265
chr14:74903031-74903532	Spleen	Spleen.Lymphoid cells_T cells	down	0.00486631283894207	-0.085673	0.837157958339617	0.0174658938839792	0.899612471664682	0.0380547079026575
chr2:71813963-71814464	Spleen	Spleen.Lymphoid cells_T cells	down	-0.00635075	-0.0159454	0.327330748883386	0.0174666341417329	0.485221011294505	0.0380557013506009
chr14:36885088-36885589	Spleen	Spleen.Lymphoid cells_T cells	up	0.0554244836524254	0.0669953180530151	0.0770561540422444	0.0174679867757693	0.18378726097034	0.0380580289688586
chr12:76313756-76314257	Spleen	Spleen.Lymphoid cells_T cells	up	0.0597827877206734	0.0840082111376662	0.121361021521244	0.017478915585284	0.247189059339807	0.0380799804910408
chr5:134591404-134591905	Spleen	Spleen.Lymphoid cells_T cells	up	0.00808143813647546	0.0811523042790995	0.830978506429078	0.0174821816416574	0.895600367510734	0.038086476122107
chr5:31817000-31817501	Spleen	Spleen.Lymphoid cells_T cells	down	-0.0058099	-0.0529819	0.764390281163399	0.0174829115149584	0.85089120794215	0.0380873674708865
chr19:44300481-44300982	Spleen	Spleen.Lymphoid cells_T cells	up	0.0146150596868344	0.0346321100721496	0.329868001242405	0.0174881474704333	0.487812377408992	0.0380969930549048
chr2:122300124-122300625	Spleen	Spleen.Lymphoid cells_T cells	down	-0.031528	-0.0747324	0.17972885229483	0.0174907269285365	0.321294258004531	0.038101372128545
chr14:103474725-103475226	Spleen	Spleen.Lymphoid cells_T cells	up	0.0425906079549325	0.0709796696482755	0.143211335086158	0.0174919234188389	0.275868845924564	0.0381033584527642
chr2:24720885-24721386	Spleen	Spleen.Lymphoid cells_T cells	down	0.0101233504462554	-0.0794577	0.767518829432874	0.017497465250773	0.853130949293872	0.0381148101902853
chr9:36978807-36979308	Spleen	Spleen.Lymphoid cells_T cells	up	0.0388737584526635	0.0829016681143954	0.35025941697337	0.0175006203659645	0.508529201247731	0.0381210626434884
chr15:101434917-101435418	Spleen	Spleen.Lymphoid cells_T cells	up	0.0403739615835894	0.0757332733167252	0.273904584055163	0.0175071773692216	0.429167937228338	0.0381347250006775
chr14:73130438-73130939	Spleen	Spleen.Lymphoid cells_T cells	up	0.028782674138511	0.0375610906326458	0.0661765047993557	0.017508339867122	0.16685162807032	0.0381360160487036
chr17:8296605-8297106	Spleen	Spleen.Lymphoid cells_T cells	up	0.00678420621948092	0.0729883404505349	0.810882864480141	0.0175081147549158	0.882112713177141	0.0381360160487036
chr14:30151506-30152007	Spleen	Spleen.Lymphoid cells_T cells	up	1.86897453457053e-05	0.0712339726684999	0.999621087836621	0.0175105394329268	0.999762994595953	0.0381395658420058
chr3:107830272-107830773	Spleen	Spleen.Lymphoid cells_T cells	up	-0.00402729	0.0838645492040686	0.899272456067357	0.0175103806309557	0.938757784659062	0.0381395658420058
chr17:79610382-79610883	Spleen	Spleen.Lymphoid cells_T cells	up	-0.00223968	0.0995787389002097	0.952435505595691	0.0175114670837141	0.971634614778405	0.038140965738535
chr10:4083687-4084188	Spleen	Spleen.Lymphoid cells_T cells	down	-0.0485968	-0.0784094	0.129990239875704	0.0175128556519155	0.258768399975044	0.0381433694773713
chr16:97197472-97197973	Spleen	Spleen.Lymphoid cells_T cells	up	0.00635054556694893	0.082129200640966	0.848283663720537	0.0175184027446632	0.906821726444819	0.0381535887702625
chr4:149894623-149895124	Spleen	Spleen.Lymphoid cells_T cells	up	-0.0340197	0.0637765473717746	0.318517856196449	0.0175181925149301	0.47609801586306	0.0381535887702625
chr13:96995731-96996232	Spleen	Spleen.Lymphoid cells_T cells	down	-0.0272959	-0.0734713	0.341286168455806	0.0175204025155476	0.499486116225524	0.0381573232730046
chr9:56126796-56127297	Spleen	Spleen.Lymphoid cells_T cells	up	0.0167729618798398	0.0525113839602317	0.440253138695216	0.0175221828488731	0.594183979803745	0.0381605797534703
chr6:88963388-88963889	Spleen	Spleen.Lymphoid cells_T cells	up	0.0336562857764688	0.0695763877676022	0.28101929966979	0.0175234937148472	0.436597008558278	0.0381628137179814
chr17:8868609-8869110	Spleen	Spleen.Lymphoid cells_T cells	down	-0.0315605	-0.0874239	0.323416904839876	0.0175257461843047	0.481282587018885	0.0381655902033396
chr2:52997894-52998395	Spleen	Spleen.Lymphoid cells_T cells	up	-0.00347426	0.0905798989891168	0.942653293059081	0.0175259090850005	0.96548879554066	0.0381655902033396
chr11:20104407-20104908	Spleen	Spleen.Lymphoid cells_T cells	down	-0.00252342	-0.0607819	0.9154543027958	0.0175275540982593	0.948921289767094	0.038167309735146
chr2:35063606-35064107	Spleen	Spleen.Lymphoid cells_T cells	up	0.0146960942106262	0.0939367686758274	0.749405728439874	0.0175273817837527	0.840388896455746	0.038167309735146
chr6:116238032-116238533	Spleen	Spleen.Lymphoid cells_T cells	up	0.0335841323204101	0.0692670687036403	0.325320074833456	0.0175281852067318	0.483254393389688	0.0381680631104372
chr17:83873730-83874231	Spleen	Spleen.Lymphoid cells_T cells	down	-0.00808215	-0.0573758	0.739482958150933	0.0175285637897553	0.833334491444981	0.0381682045717406
chr7:27653709-27654210	Spleen	Spleen.Lymphoid cells_T cells	up	0.0328035311950913	0.0524550019935914	0.0842831280869341	0.0175288204457508	0.194696105796485	0.0381682045717406
chr9:33067175-33067676	Spleen	Spleen.Lymphoid cells_T cells	up	0.0493164651080944	0.0641321965175025	0.0557293763093442	0.0175292172750161	0.149980469719787	0.0381684477717545
chr8:46822702-46823203	Spleen	Spleen.Lymphoid cells_T cells	up	0.0077002776853158	0.0622871466894574	0.801353841175263	0.0175319888263156	0.87583397625123	0.0381732407089004
chr2:59622458-59622959	Spleen	Spleen.Lymphoid cells_T cells	down	-0.0477423	-0.0919687	0.0838622333431156	0.0175357942010527	0.194092271263657	0.0381809052840598
chr15:27929900-27930401	Spleen	Spleen.Lymphoid cells_T cells	down	-0.0227027	-0.0536486	0.229285045462082	0.0175386765771845	0.379596147383046	0.0381865599860985
chr10:117229787-117230288	Spleen	Spleen.Lymphoid cells_T cells	down	-0.0319351	-0.0616719	0.108361953856739	0.0175403246689075	0.229405213540867	0.0381895271686422
chr2:6638195-6638696	Spleen	Spleen.Lymphoid cells_T cells	up	0.028188281924104	0.0639553499145538	0.290181889484619	0.017541111993177	0.446746002809523	0.0381899990289134
chr4:129011698-129012199	Spleen	Spleen.Lymphoid cells_T cells	up	-0.0123289	0.0565961590202874	0.636819530060151	0.0175410083584409	0.75823015765463	0.0381899990289134
chr1:60982926-60983427	Spleen	Spleen.Lymphoid cells_T cells	up	0.0203030873948761	0.0444925760060983	0.273301281777072	0.0175414985500583	0.428532830194714	0.0381902194784375
chr10:96311338-96311839	Spleen	Spleen.Lymphoid cells_T cells	up	0.021855177525106	0.0923349603794591	0.4546389109324	0.0175457649771843	0.607094252355966	0.0381976442838473
chr11:6702258-6702759	Spleen	Spleen.Lymphoid cells_T cells	down	-0.00305911	-0.0680334	0.874434663364081	0.0175488974331544	0.923478892333354	0.0382038424002181
chr11:117139095-117139596	Spleen	Spleen.Lymphoid cells_T cells	up	-0.0125768	0.0739816977517035	0.691338816885314	0.0175505552226421	0.799187552912053	0.0382068300272836
chr5:123976203-123976704	Spleen	Spleen.Lymphoid cells_T cells	up	0.0270134105247005	0.0384144141315475	0.10024824962417	0.0175513341770927	0.217881934216203	0.0382072830432331
chr12:72973063-72973564	Spleen	Spleen.Lymphoid cells_T cells	down	-0.0300837	-0.0653998	0.222146286851287	0.0175532571725017	0.371458374091666	0.038210226397377
chr2:173784886-173785387	Spleen	Spleen.Lymphoid cells_T cells	down	-0.030479	-0.0632426	0.211031826934865	0.0175551861016354	0.358633810119391	0.0382138038894658
chr11:108291716-108292217	Spleen	Spleen.Lymphoid cells_T cells	down	-0.00313571	-0.0719445	0.885402448091498	0.0175590176717333	0.930371431592051	0.0382209013028579
chr15:103453459-103453960	Spleen	Spleen.Lymphoid cells_T cells	down	0.000116863556238455	-0.0173052	0.985343664704205	0.0175594180552682	0.991262835883623	0.0382211512994153
chr2:6526835-6527336	Spleen	Spleen.Lymphoid cells_T cells	up	0.000660702404553646	0.0597459727474924	0.978254329400358	0.0175609494010092	0.987103372399931	0.0382238629852954
chr8:117699915-117700416	Spleen	Spleen.Lymphoid cells_T cells	up	0.0317453601315414	0.0895901237464386	0.499992960660607	0.017566106190535	0.646971529169622	0.0382344657402369
chr8:105224379-105224880	Spleen	Spleen.Lymphoid cells_T cells	down	-0.00697941	-0.0236606	0.469728596642851	0.0175687096646987	0.620655824002206	0.0382395106830391
chr14:73559140-73559641	Spleen	Spleen.Lymphoid cells_T cells	down	-0.0214482	-0.0759175	0.493760862701041	0.017571428797306	0.641524409332493	0.0382448071962827
chr17:28652033-28652534	Spleen	Spleen.Lymphoid cells_T cells	down	-0.0243628	-0.0857014	0.329478680321619	0.0175735439936527	0.487446663526029	0.0382481671698349
chr1:89184094-89184595	Spleen	Spleen.Lymphoid cells_T cells	up	0.0246970470462003	0.0732965056973209	0.415716414297084	0.0175762324832201	0.571827400723355	0.0382533965916258
chr10:121897894-121898395	Spleen	Spleen.Lymphoid cells_T cells	down	0.0424098095181336	-0.0984678	0.104899845134453	0.0175774223818244	0.22454479333212	0.0382553643217403
chr2:102957751-102958252	Spleen	Spleen.Lymphoid cells_T cells	up	0.0361810373594331	0.0528094462921483	0.0564792319250229	0.0175782385504789	0.151150655888913	0.03825651861816
chr12:69963036-69963537	Spleen	Spleen.Lymphoid cells_T cells	down	-0.0233164	-0.0539843	0.238787421765618	0.017579096948182	0.390374273206202	0.0382571427844622
chr4:109255663-109256164	Spleen	Spleen.Lymphoid cells_T cells	down	-0.0359469	-0.121426	0.276434961301899	0.0175789213361968	0.43189312750109	0.0382571427844622
chr4:11100750-11101251	Spleen	Spleen.Lymphoid cells_T cells	up	0.0200212419530174	0.0599517573329018	0.41350023655694	0.01758035482316	0.56974501456794	0.0382586362587119
chr8:36006665-36007166	Spleen	Spleen.Lymphoid cells_T cells	down	0.000129527405919035	-0.0773096	0.99815492445292	0.0175823545802786	0.998892538955228	0.038262366109501
chr1:90614203-90614704	Spleen	Spleen.Lymphoid cells_T cells	up	0.00243127475079994	0.0638728666776096	0.931362734977554	0.0175847930737895	0.958854987589392	0.0382670505928012
chr11:30109230-30109731	Spleen	Spleen.Lymphoid cells_T cells	down	0.00105263494870083	-0.0794827	0.969256965875755	0.0175868666127607	0.981642112105356	0.0382705583436548
chr2:161066532-161067033	Spleen	Spleen.Lymphoid cells_T cells	down	0.017509343357541	-0.0832217	0.583956011103447	0.0175869767886476	0.716991658158515	0.0382705583436548
chr5:35572545-35573046	Spleen	Spleen.Lymphoid cells_T cells	up	-0.0151478	0.0691006695802337	0.607371972566595	0.0175890384266848	0.735068078981889	0.0382738002268938
chr17:8239229-8239730	Spleen	Spleen.Lymphoid cells_T cells	up	0.021412136568763	0.0407005673848341	0.170583915390783	0.0175929982931118	0.310091290116312	0.038280550049865
chr6:87139712-87140213	Spleen	Spleen.Lymphoid cells_T cells	up	-0.0827365	0.112620703993136	0.0797644831652272	0.0175929920147011	0.187896066027526	0.038280550049865
chr11:97173017-97173518	Spleen	Spleen.Lymphoid cells_T cells	up	-0.0199714	0.0741943464411974	0.552905561740489	0.0175988516516872	0.691372121336012	0.0382914190572998
chr2:170374692-170375193	Spleen	Spleen.Lymphoid cells_T cells	up	0.0201318275739928	0.098465205378733	0.646251010374631	0.0176004926143137	0.765138103641763	0.0382937445689392
chr10:96121220-96121721	Spleen	Spleen.Lymphoid cells_T cells	up	-0.0154474	0.0592681135790404	0.573028901772864	0.0176011932980213	0.708330028591837	0.0382940242122003
chr4:149436016-149436517	Spleen	Spleen.Lymphoid cells_T cells	down	-0.0284958	-0.0378973	0.0565322277070162	0.0176009181535067	0.15126224251686	0.0382940242122003
chr13:36221847-36222348	Spleen	Spleen.Lymphoid cells_T cells	up	-0.015246	0.0649250188235298	0.597061391757535	0.0176054421046216	0.72710603212642	0.0383026455813308
chr6:142928509-142929010	Spleen	Spleen.Lymphoid cells_T cells	down	0.0347080463579169	-0.0702602	0.18392313497851	0.0176069111216356	0.326409552741605	0.0383052190194873
chr11:68499207-68499708	Spleen	Spleen.Lymphoid cells_T cells	down	-0.0155709	-0.0471394	0.343977489787063	0.0176090294990337	0.50227970465476	0.0383085824753965
chr9:90216231-90216732	Spleen	Spleen.Lymphoid cells_T cells	up	0.0488438714772066	0.0728488935183151	0.0589077975862301	0.0176129954886511	0.15510136942934	0.0383165877868936
chr10:119034360-119034861	Spleen	Spleen.Lymphoid cells_T cells	down	0.0102423413263968	-0.075622	0.706706002336542	0.0176156867062443	0.810241694218332	0.0383218196517448
chr9:110687043-110687544	Spleen	Spleen.Lymphoid cells_T cells	up	-0.0101922	0.0529301221814071	0.696539236392036	0.0176194222331461	0.803024403324492	0.0383293231389125
chr8:105344970-105345471	Spleen	Spleen.Lymphoid cells_T cells	up	0.0224462186672931	0.0481384395079031	0.255085767873307	0.0176197447304006	0.408390453316027	0.0383294017919636
chr13:62983251-62983752	Spleen	Spleen.Lymphoid cells_T cells	up	-0.000739826	0.0909259052254286	0.988515707992927	0.0176217127706732	0.993272111548178	0.0383330600433825
chr19:36184957-36185458	Spleen	Spleen.Lymphoid cells_T cells	down	0.0166721286297529	-0.062218	0.46856061943388	0.0176245757577053	0.619559005845801	0.0383374189338405
chr2:104487363-104487864	Spleen	Spleen.Lymphoid cells_T cells	up	0.00579321076686734	0.0589629597270215	0.821408278760452	0.0176255660994157	0.889287837325649	0.0383389501373388
chr5:96144531-96145032	Spleen	Spleen.Lymphoid cells_T cells	down	0.00255815007390023	-0.0514455	0.894705884285517	0.0176304430535106	0.935857055508389	0.0383483121284976
chr13:111445056-111445557	Spleen	Spleen.Lymphoid cells_T cells	up	0.00244827329032499	0.068754108259165	0.920012296670551	0.0176356266672231	0.951904593467603	0.0383583405106644
chr2:93431540-93432041	Spleen	Spleen.Lymphoid cells_T cells	up	0.0189459197841891	0.0318373807673957	0.157945766551318	0.0176370656646074	0.294205117581966	0.0383608470817412
chr7:140805686-140806187	Spleen	Spleen.Lymphoid cells_T cells	down	0.00099282700462323	-0.0386177	0.943382383840488	0.0176391820430434	0.965925134956239	0.0383648268600169
chr13:30953779-30954280	Spleen	Spleen.Lymphoid cells_T cells	up	0.0239190887164648	0.0521578991971852	0.316483270595786	0.0176417038261826	0.473979148463949	0.0383693670867892
chr5:117470259-117470760	Spleen	Spleen.Lymphoid cells_T cells	up	0.023940208455239	0.0895504259099933	0.581920996482834	0.0176418428054192	0.715371415290902	0.0383693670867892
chr1:80471831-80472332	Spleen	Spleen.Lymphoid cells_T cells	down	0.00260290445083919	-0.079424	0.919604268018585	0.017647393725794	0.951601815988959	0.038378945536889
chr10:99364884-99365385	Spleen	Spleen.Lymphoid cells_T cells	down	-0.0340308	-0.0883539	0.401110139631371	0.0176472725016094	0.55799759081421	0.038378945536889
chr9:121728373-121728874	Spleen	Spleen.Lymphoid cells_T cells	up	-0.0249771	0.0823947871402975	0.538002191497504	0.017648005788659	0.679047997281263	0.0383796530878624
chr6:67188187-67188688	Spleen	Spleen.Lymphoid cells_T cells	down	-0.0268325	-0.0863298	0.433610409493762	0.0176507017537278	0.588262210690654	0.0383848924675035
chr6:108543646-108544147	Spleen	Spleen.Lymphoid cells_T cells	up	-0.0221199	0.0570831128896269	0.317107882739518	0.0176525062689251	0.474631781061008	0.0383881930768437
chr4:120073051-120073552	Spleen	Spleen.Lymphoid cells_T cells	up	-0.0547113	0.0779182240238995	0.0907451594460417	0.0176530647853677	0.204368596973059	0.0383887839997487
chr17:65945301-65945802	Spleen	Spleen.Lymphoid cells_T cells	up	0.0390371019341328	0.0526455992331573	0.0584447925022545	0.0176542724099964	0.15437083817083	0.0383897438600943
chr17:6822434-6822935	Spleen	Spleen.Lymphoid cells_T cells	down	-0.0286189	-0.0734069	0.299916160421665	0.0176543665539089	0.457113808187594	0.0383897438600943
chr9:118767200-118767701	Spleen	Spleen.Lymphoid cells_T cells	down	-0.0455037	-0.10729	0.171050129673546	0.0176543252501963	0.31067298925334	0.0383897438600943
chr18:12142285-12142786	Spleen	Spleen.Lymphoid cells_T cells	up	0.0105044787112199	0.0573041817154212	0.625919399442541	0.0176547677186094	0.749734625864313	0.0383899925607196
chr1:14924800-14925301	Spleen	Spleen.Lymphoid cells_T cells	down	-0.0237661	-0.0762065	0.411140231222762	0.0176558148398374	0.567503843295293	0.038391645851946
chr16:21996295-21996796	Spleen	Spleen.Lymphoid cells_T cells	up	-0.0563243	0.0883493241202065	0.137258465593875	0.0176589220018626	0.268219163894403	0.0383977784676553
chr5:146898235-146898736	Spleen	Spleen.Lymphoid cells_T cells	up	0.050669905228274	0.062171947751366	0.070234146829806	0.0176615896508498	0.173353357927664	0.0384026250946402
chr7:83606719-83607220	Spleen	Spleen.Lymphoid cells_T cells	down	-0.0475595	-0.0700265	0.0742025757324653	0.0176617247155689	0.17958083212369	0.0384026250946402
chr11:3295266-3295767	Spleen	Spleen.Lymphoid cells_T cells	down	-0.0320311	-0.0557642	0.114608343517503	0.0176632666650337	0.237942255844565	0.0384053539814624
chr4:40798833-40799334	Spleen	Spleen.Lymphoid cells_T cells	down	-0.0358067	-0.0622161	0.102649549508941	0.017665340871944	0.221329307169829	0.0384092400516129
chr2:118496395-118496896	Spleen	Spleen.Lymphoid cells_T cells	down	-0.040108	-0.0652194	0.110418407379005	0.0176668231745257	0.232215201780774	0.0384118390559536
chr17:35110860-35111361	Spleen	Spleen.Lymphoid cells_T cells	down	-0.0288974	-0.0645001	0.270360943990154	0.0176712458029383	0.425197330657448	0.0384195827759997
chr10:38879201-38879702	Spleen	Spleen.Lymphoid cells_T cells	down	0.0145065611762899	-0.0707123	0.487745356231457	0.0176759722271385	0.636418151516091	0.038428610325519
chr13:43753049-43753550	Spleen	Spleen.Lymphoid cells_T cells	up	0.00882594450263568	0.05509869485155	0.697265632013667	0.0176758896799571	0.803450866294655	0.038428610325519
chr16:97870997-97871498	Spleen	Spleen.Lymphoid cells_T cells	up	0.02187540136694	0.0765907007301371	0.400163709039427	0.0176786448318508	0.557079387830622	0.0384337965072876
chr2:60129405-60129906	Spleen	Spleen.Lymphoid cells_T cells	down	-0.0510245	-0.079536	0.0787425710020712	0.0176820713501577	0.186311765329767	0.0384399972205923
chr10:78583083-78583584	Spleen	Spleen.Lymphoid cells_T cells	down	-0.0125285	-0.0701377	0.585230099290735	0.0176826970929211	0.7180216479928	0.0384407332547515
chr17:70883564-70884065	Spleen	Spleen.Lymphoid cells_T cells	up	0.0287484001147882	0.0617583082602157	0.229778866544385	0.0176849109997741	0.380192695971184	0.038444921747414
chr15:61770724-61771225	Spleen	Spleen.Lymphoid cells_T cells	down	-0.0151355	-0.0820768	0.626697628044633	0.0176859450506035	0.750349890808824	0.0384465452771121
chr5:67833322-67833823	Spleen	Spleen.Lymphoid cells_T cells	down	-0.0387053	-0.0723882	0.165926308215846	0.017686882993505	0.304339951924705	0.0384479598335051
chr6:146538059-146538560	Spleen	Spleen.Lymphoid cells_T cells	up	0.0294338710891294	0.069945195642802	0.292915821334608	0.0176889480553717	0.449703711384832	0.0384518244489843
chr8:64804932-64805433	Spleen	Spleen.Lymphoid cells_T cells	up	0.0131800895161883	0.0400610776793308	0.489394814719943	0.0176946358186233	0.637770462838222	0.0384629391540427
chr13:32902428-32902929	Spleen	Spleen.Lymphoid cells_T cells	up	0.00949193446421959	0.0294247807940574	0.42820885386962	0.0176971786230687	0.583459135901848	0.038467217142805
chr15:57872540-57873041	Spleen	Spleen.Lymphoid cells_T cells	up	-0.00102155	0.0676334244434448	0.972732286138968	0.0176995599840249	0.983752374080727	0.038471505364352
chr4:48255955-48256456	Spleen	Spleen.Lymphoid cells_T cells	up	-0.00252211	0.079281549656547	0.936504723129844	0.0176997262631845	0.961892737133713	0.038471505364352
chr8:61826275-61826776	Spleen	Spleen.Lymphoid cells_T cells	up	-0.0417726	0.101030929246666	0.468444200822929	0.0177012619526937	0.61947850071581	0.0384742185517102
chr11:88618812-88619313	Spleen	Spleen.Lymphoid cells_T cells	up	0.00125412265927993	0.0160115998208143	0.861124816466424	0.0177023488278549	0.915060902344062	0.0384747067130141
chr14:63371685-63372186	Spleen	Spleen.Lymphoid cells_T cells	up	0.0336481875339618	0.0668297501380914	0.292768270395045	0.0177018403453745	0.449536212195857	0.0384747067130141
chr6:56766281-56766782	Spleen	Spleen.Lymphoid cells_T cells	up	-0.0170669	0.0679298881641775	0.58804081919698	0.0177022318505944	0.720156593812452	0.0384747067130141
chr14:118473664-118474165	Spleen	Spleen.Lymphoid cells_T cells	up	0.00633145746812736	0.065120836471522	0.813824759649947	0.0177027341689837	0.884070088392445	0.0384749195182008
chr11:106625522-106626023	Spleen	Spleen.Lymphoid cells_T cells	down	-0.0412385	-0.0603945	0.148714054370493	0.0177032275776079	0.282801986105891	0.0384753671853195
chr12:82294488-82294989	Spleen	Spleen.Lymphoid cells_T cells	down	-0.0339727	-0.0593329	0.169193213245015	0.0177084413405245	0.308367272540874	0.0384835744106965
chr13:56765078-56765579	Spleen	Spleen.Lymphoid cells_T cells	up	0.012904810587591	0.042795787598641	0.465528842114098	0.0177076748351939	0.616813764424606	0.0384835744106965
chr9:35465330-35465831	Spleen	Spleen.Lymphoid cells_T cells	up	0.0275520666550023	0.0630515561560407	0.291664737648959	0.0177074566585774	0.448335478249833	0.0384835744106965
chr2:173783613-173784114	Spleen	Spleen.Lymphoid cells_T cells	down	-0.0391036	-0.0714452	0.142162141767542	0.0177102144476573	0.274547085465373	0.0384854809858112
chr4:144404052-144404553	Spleen	Spleen.Lymphoid cells_T cells	down	-0.0163168	-0.080901	0.507736560084597	0.0177104686926241	0.653542076026386	0.0384854809858112
chr16:55784142-55784643	Spleen	Spleen.Lymphoid cells_T cells	up	0.0138675501534155	0.0563724998218537	0.594519606475522	0.0177112947395186	0.725079266766345	0.0384866512319153
chr3:87805821-87806322	Spleen	Spleen.Lymphoid cells_T cells	up	0.0223242627473345	0.0661869840840436	0.56140439680219	0.017712470690013	0.698638322424064	0.0384881416370823
chr4:141299263-141299764	Spleen	Spleen.Lymphoid cells_T cells	down	-0.0245009	-0.0676665	0.311737319271701	0.0177210747617096	0.469227219084353	0.0385054029141739
chr7:101070973-101071474	Spleen	Spleen.Lymphoid cells_T cells	up	0.0033086052673886	0.0268970128238936	0.772270044954329	0.0177217482681848	0.856436372842172	0.0385062412984278
chr11:14144502-14145003	Spleen	Spleen.Lymphoid cells_T cells	down	-0.00734226	-0.066135	0.790035884232434	0.0177245506324395	0.868281397510586	0.0385098299481857
chr9:122842897-122843398	Spleen	Spleen.Lymphoid cells_T cells	up	0.0178571498718932	0.0664101965444132	0.501811071551501	0.0177244438661473	0.648560524597148	0.0385098299481857
chr16:75856959-75857460	Spleen	Spleen.Lymphoid cells_T cells	up	0.0227929818703762	0.040585742677958	0.281772900933293	0.017725518554655	0.437450288163458	0.0385113078542398
chr10:83012679-83013180	Spleen	Spleen.Lymphoid cells_T cells	up	0.0315800322254204	0.0802047638137522	0.388530253202244	0.0177330494468955	0.546315965934616	0.0385257939090464
chr11:53631042-53631543	Spleen	Spleen.Lymphoid cells_T cells	up	-0.00841389	0.0488104963406106	0.699873457784557	0.0177330360854339	0.805443550953307	0.0385257939090464
chr11:117719938-117720439	Spleen	Spleen.Lymphoid cells_T cells	down	-0.0396193	-0.0722127	0.13477327874369	0.0177344586867995	0.265085915652418	0.0385282302256966
chr15:67416490-67416991	Spleen	Spleen.Lymphoid cells_T cells	down	-0.0254777	-0.0607793	0.269602148531578	0.0177397816201737	0.424439972256266	0.038538716363967
chr11:107358657-107359158	Spleen	Spleen.Lymphoid cells_T cells	down	-0.0127843	-0.0689814	0.642753063820666	0.0177444640126685	0.762635793984687	0.0385480899781198
chr10:83014829-83015330	Spleen	Spleen.Lymphoid cells_T cells	up	0.0540138216323728	0.0755377118883447	0.0890506326647885	0.0177466408783834	0.201839355174166	0.0385515676945719
chr19:17296021-17296522	Spleen	Spleen.Lymphoid cells_T cells	up	-0.0045979	0.0543952840543886	0.851241083009001	0.0177475392027264	0.908755959085821	0.0385528934963364
chr18:45558320-45558821	Spleen	Spleen.Lymphoid cells_T cells	up	-0.000909354	0.063195729030689	0.974614255925661	0.0177484770192324	0.984959870172462	0.0385543050423133
chr11:32650209-32650710	Spleen	Spleen.Lymphoid cells_T cells	up	0.0255841643981875	0.048623963094199	0.278770947216552	0.0177490467260492	0.434295825605023	0.0385549169255346
chr10:19239973-19240474	Spleen	Spleen.Lymphoid cells_T cells	down	-0.0190578	-0.0233283	0.0523968222576801	0.0177508367679584	0.144376881136046	0.0385581795878578
chr1:85905511-85906012	Spleen	Spleen.Lymphoid cells_T cells	up	0.011435018993125	0.0579586308765842	0.687276711343385	0.0177519701352926	0.796196987405248	0.0385593900357014
chr8:78741856-78742357	Spleen	Spleen.Lymphoid cells_T cells	down	-0.00767808	-0.0759589	0.784707375378163	0.0177517405573096	0.864755018190039	0.0385593900357014
chr6:115583481-115583982	Spleen	Spleen.Lymphoid cells_T cells	up	-0.00618098	0.059909751533523	0.810313471229019	0.0177543070697069	0.881686765444228	0.0385638403628913
chr18:69608470-69608971	Spleen	Spleen.Lymphoid cells_T cells	down	-0.0627749	-0.0778853	0.0752497761178207	0.01775462783867	0.18111768014664	0.0385639113366738
chr4:102994132-102994633	Spleen	Spleen.Lymphoid cells_T cells	down	-0.0142895	-0.0783488	0.652601044133839	0.0177550475995761	0.770136494971117	0.0385641973199575
chr19:41316574-41317075	Spleen	Spleen.Lymphoid cells_T cells	up	0.00247878263837627	0.0695767163905586	0.927787310440235	0.0177555179007729	0.956628160734324	0.0385645930663567
chr6:99289571-99290072	Spleen	Spleen.Lymphoid cells_T cells	down	0.0190229708916605	-0.0908765	0.516739782396695	0.0177586523420576	0.661239405889083	0.0385706343134386
chr10:108226874-108227375	Spleen	Spleen.Lymphoid cells_T cells	up	0.0322371823976106	0.0586663033731586	0.160103556748988	0.0177643621438234	0.296927026654791	0.0385819244919126
chr19:10264955-10265456	Spleen	Spleen.Lymphoid cells_T cells	up	0.011042155419023	0.0769958895432588	0.813398666538861	0.0177711994657684	0.88380401236649	0.0385961480560776
chr3:149481209-149481710	Spleen	Spleen.Lymphoid cells_T cells	up	-0.0502708	0.0992881698196142	0.263824348502132	0.0177721436517542	0.417960903770918	0.038597572435794
chr7:35396643-35397144	Spleen	Spleen.Lymphoid cells_T cells	down	-0.00259091	-0.0134049	0.674364723606801	0.0177746042768545	0.786371345762345	0.0386022901209597
chr2:158228544-158229045	Spleen	Spleen.Lymphoid cells_T cells	up	0.050784615773583	0.07109187773469	0.219435656541896	0.0177760466338747	0.368360536600264	0.0386043263054331
chr6:97384880-97385381	Spleen	Spleen.Lymphoid cells_T cells	up	0.0246651197130222	0.0689132777766918	0.383204154480081	0.0177761380319908	0.541289768527929	0.0386043263054331
chr4:130836349-130836850	Spleen	Spleen.Lymphoid cells_T cells	up	0.00746888338688627	0.0736134639740922	0.855165814104197	0.0177789536026491	0.91130409042196	0.0386091625876168
chr17:71222150-71222651	Spleen	Spleen.Lymphoid cells_T cells	up	0.0242948999087619	0.0518269632444219	0.22991624699774	0.017781484512876	0.380356664827073	0.0386128471263416
chr3:107332988-107333489	Spleen	Spleen.Lymphoid cells_T cells	down	0.00472720193526177	-0.0118557	0.418492712623918	0.0177839945780148	0.574459740136234	0.0386170448571415
chr6:91172879-91173380	Spleen	Spleen.Lymphoid cells_T cells	up	0.0432582460752985	0.0502864460342082	0.0632641823861258	0.0177849127668655	0.162187922588279	0.0386184121931649
chr2:165449469-165449970	Spleen	Spleen.Lymphoid cells_T cells	down	-0.0108765	-0.0667785	0.663450067732378	0.0177883783448367	0.778355121181689	0.0386253108320193
chr2:128965793-128966294	Spleen	Spleen.Lymphoid cells_T cells	down	-0.020011	-0.037222	0.191146233325086	0.0177905202196321	0.335057207446641	0.0386293350324379
chrX:11707705-11708206	Spleen	Spleen.Lymphoid cells_T cells	up	0.0433594140843017	0.101455800141104	0.37922373187148	0.0177917133576565	0.537465160983657	0.0386309005137352
chr2:17657836-17658337	Spleen	Spleen.Lymphoid cells_T cells	down	-0.0325103	-0.0755439	0.212912237542795	0.0177924870682519	0.360867331061461	0.0386317257865912
chr3:149338055-149338556	Spleen	Spleen.Lymphoid cells_T cells	up	0.000842610681487468	0.0697746645310002	0.974171601518924	0.0177940144917642	0.984668177297804	0.0386344155234715
chr13:63803559-63804060	Spleen	Spleen.Lymphoid cells_T cells	up	0.0103942654632645	0.0728528724016096	0.78698036714386	0.0177960117248265	0.866205145420915	0.0386374985154823
chr12:33033160-33033661	Spleen	Spleen.Lymphoid cells_T cells	down	-0.0163666	-0.0667329	0.471985523470243	0.0177990718872885	0.622648396911404	0.0386434047025292
chr15:10746577-10747078	Spleen	Spleen.Lymphoid cells_T cells	up	0.0828563788914412	0.0850650533323974	0.0871189597609369	0.0177993094251349	0.198994195427525	0.0386434047025292
chr4:87972834-87973335	Spleen	Spleen.Lymphoid cells_T cells	up	0.0168973396482563	0.0541599707114972	0.519027166929743	0.0178005371056163	0.663164780113033	0.038645443281715
chr18:34202167-34202668	Spleen	Spleen.Lymphoid cells_T cells	up	0.0241564763401294	0.0467021085483052	0.16582133329114	0.0178009407512465	0.304230781976681	0.0386456928220362
chr19:16254798-16255299	Spleen	Spleen.Lymphoid cells_T cells	up	0.0394392713483583	0.0616316114623143	0.152956618068532	0.0178030292773457	0.287936940119756	0.0386483465405396
chr11:52246157-52246658	Spleen	Spleen.Lymphoid cells_T cells	down	-0.00841548	-0.0747232	0.756516528276524	0.0178071580249381	0.845388447482341	0.0386560557556425
chr5:139337793-139338294	Spleen	Spleen.Lymphoid cells_T cells	up	0.00830774792190169	0.0523593626985715	0.798963739305876	0.0178069405153314	0.874140658779907	0.0386560557556425
chr12:85129564-85130065	Spleen	Spleen.Lymphoid cells_T cells	up	-0.00768438	0.0771958047938404	0.800206430606841	0.0178102963229943	0.875049690340668	0.0386603605737218
chr9:66865734-66866235	Spleen	Spleen.Lymphoid cells_T cells	up	0.00405225668376996	0.0460575321464672	0.832709176451344	0.0178100245441714	0.896833303702694	0.0386603605737218
chr9:69762721-69763222	Spleen	Spleen.Lymphoid cells_T cells	up	-0.0142817	0.0742873865325663	0.653268251833611	0.0178101336948369	0.770671956799733	0.0386603605737218
chr6:135214913-135215414	Spleen	Spleen.Lymphoid cells_T cells	down	-0.0317882	-0.0601316	0.184954337182709	0.0178108123118852	0.327635457648202	0.0386608536884063
chr8:81656948-81657449	Spleen	Spleen.Lymphoid cells_T cells	up	-0.00626362	0.0524251903052081	0.804569122020424	0.0178111316926364	0.877820223341551	0.0386609200286143
chr18:33150950-33151451	Spleen	Spleen.Lymphoid cells_T cells	down	0.00343349761715745	-0.0838285	0.920358906450072	0.0178161315527607	0.952080950073031	0.0386711456708446
chr11:75016306-75016807	Spleen	Spleen.Lymphoid cells_T cells	up	-0.00917934	0.070260551328244	0.776220015401826	0.0178206066478387	0.859321791038862	0.0386796047683396
chr12:32007641-32008142	Spleen	Spleen.Lymphoid cells_T cells	down	-0.00476687	-0.0548533	0.809587001825571	0.017822440178394	0.881242555229293	0.03868232999059
chr14:60702684-60703185	Spleen	Spleen.Lymphoid cells_T cells	up	-0.0117671	0.0415591143191699	0.516034500257675	0.0178223351173904	0.660715056006009	0.03868232999059
chr1:52708684-52709185	Spleen	Spleen.Lymphoid cells_T cells	down	-0.0281012	-0.055669	0.188798011081583	0.0178252337524266	0.332255011837156	0.0386865114202389
chr12:25003225-25003726	Spleen	Spleen.Lymphoid cells_T cells	down	0.010179525100601	-0.0675174	0.689432485075679	0.0178251060293196	0.797824410361495	0.0386865114202389
chr11:73169139-73169640	Spleen	Spleen.Lymphoid cells_T cells	down	0.00295744303015126	-0.0405171	0.851869099517939	0.0178274463408494	0.90916297534779	0.0386906861399488
chr3:69263176-69263677	Spleen	Spleen.Lymphoid cells_T cells	up	-0.0384706	0.0720006879809242	0.252831269497414	0.0178356385787332	0.405917061308462	0.0387072947688061
chr5:92184902-92185403	Spleen	Spleen.Lymphoid cells_T cells	down	-0.0129737	-0.0612894	0.522620167685836	0.0178356774018927	0.666230190694833	0.0387072947688061
chr10:13449777-13450278	Spleen	Spleen.Lymphoid cells_T cells	down	-0.0131533	-0.0880703	0.70358314474998	0.0178379323857575	0.808046438797146	0.0387108061613476
chr7:30184768-30185269	Spleen	Spleen.Lymphoid cells_T cells	up	-0.00842913	0.0446393812274444	0.67076118309728	0.0178393188797582	0.783861549681076	0.038712059429773
chr18:10839099-10839600	Spleen	Spleen.Lymphoid cells_T cells	up	-0.0156986	0.0884977513939025	0.733057130600573	0.0178427287557968	0.828722932218938	0.038718203649427
chr11:68199757-68200258	Spleen	Spleen.Lymphoid cells_T cells	up	0.00781769569748463	0.0214685993926138	0.329509033386131	0.0178445168952281	0.487480793758182	0.0387214561515746
chr13:112298942-112299443	Spleen	Spleen.Lymphoid cells_T cells	up	-0.0331122	0.0814017317602319	0.355411535572747	0.0178513360163928	0.513809726562544	0.0387356252787097
chr2:9996063-9996564	Spleen	Spleen.Lymphoid cells_T cells	down	0.013564693386916	-0.0651212	0.50379483094335	0.0178598920002022	0.65014593498941	0.0387529345164622
chr7:100484426-100484927	Spleen	Spleen.Lymphoid cells_T cells	up	0.0351626302587933	0.0617927824492665	0.275973535881646	0.0178603900061491	0.431358495324396	0.0387533869194241
chr18:74789311-74789812	Spleen	Spleen.Lymphoid cells_T cells	down	-0.0252913	-0.0442086	0.131492694502633	0.0178643343382908	0.260812576108853	0.0387613170082387
chr11:88523340-88523841	Spleen	Spleen.Lymphoid cells_T cells	up	0.0148700745594373	0.055331312329348	0.633465190045821	0.0178649013393432	0.755472749479634	0.0387619189610521
chr2:150829920-150830421	Spleen	Spleen.Lymphoid cells_T cells	up	0.0134571416192801	0.0518805850417846	0.4872888755991	0.0178673370246766	0.63607908177538	0.0387659470109275
chr1:60928337-60928838	Spleen	Spleen.Lymphoid cells_T cells	up	0.0286541961124022	0.0558926952828544	0.227507368052336	0.0178686675198735	0.377619859140671	0.038768205351034
chr7:6937080-6937581	Spleen	Spleen.Lymphoid cells_T cells	up	0.0237689471582431	0.0385446514559801	0.121188513904976	0.0178712902090831	0.246955443293255	0.0387732671415224
chr3:10292124-10292625	Spleen	Spleen.Lymphoid cells_T cells	up	-0.00313242	0.0879361728753778	0.939224477610183	0.0178719978207385	0.963412795859322	0.0387741739134546
chr14:7885415-7885916	Spleen	Spleen.Lymphoid cells_T cells	up	-0.0155592	0.0713455175677282	0.665983690298407	0.0178776900648942	0.780226597464133	0.0387858948848731
chr2:62460310-62460811	Spleen	Spleen.Lymphoid cells_T cells	up	0.021005052841301	0.0536220743304214	0.336311609148356	0.0178836935945392	0.494505922745584	0.0387976620023893
chr11:54153050-54153551	Spleen	Spleen.Lymphoid cells_T cells	down	0.0198402477022722	-0.0600508	0.349041401586846	0.0178888081577941	0.507355119719986	0.0388056131588663
chr11:85147514-85148015	Spleen	Spleen.Lymphoid cells_T cells	down	-0.0243431	-0.0873913	0.441128787791183	0.0178887589713036	0.594994693882086	0.0388056131588663
chr5:66326338-66326839	Spleen	Spleen.Lymphoid cells_T cells	up	0.0371742606358177	0.0681220514406445	0.22578904954753	0.0178903437828519	0.375680804258279	0.0388083154279635
chr12:39852369-39852870	Spleen	Spleen.Lymphoid cells_T cells	up	0.0364618227285403	0.0811337387249395	0.340841276418328	0.0178918462245239	0.499028431645804	0.0388109456281667
chr8:34811121-34811622	Spleen	Spleen.Lymphoid cells_T cells	up	-0.00816309	0.0427810470444112	0.645446180803345	0.0178927303130813	0.764509789368872	0.0388122344349174
chr11:103132728-103133229	Spleen	Spleen.Lymphoid cells_T cells	down	-0.00257064	-0.0147665	0.66375350779341	0.01790179731125	0.778560995440922	0.0388300145234652
chr8:111846281-111846782	Spleen	Spleen.Lymphoid cells_T cells	up	0.0584502255388505	0.0779327599191629	0.120243190376358	0.0179026620631767	0.245701097873406	0.0388312609961235
chr18:42272650-42273151	Spleen	Spleen.Lymphoid cells_T cells	down	-0.0141236	-0.0568618	0.539912494469534	0.0179029660873244	0.680552750236629	0.0388312912174213
chr7:145246663-145247164	Spleen	Spleen.Lymphoid cells_T cells	down	-0.0160971	-0.0843356	0.590020233501991	0.0179038754338497	0.721649794288744	0.038832634352513
chr1:153071542-153072043	Spleen	Spleen.Lymphoid cells_T cells	down	-0.0240685	-0.0734192	0.341748870580342	0.0179057313095032	0.499990987085098	0.0388354011367638
chr1:128810253-128810754	Spleen	Spleen.Lymphoid cells_T cells	up	0.0297070434137008	0.0527771114448814	0.151927875109064	0.0179068195136551	0.286682948649579	0.0388366689769915
chr9:71159073-71159574	Spleen	Spleen.Lymphoid cells_T cells	down	0.0215860455592437	-0.074585	0.367954625321558	0.0179068961314511	0.526229600962825	0.0388366689769915
chr10:88711166-88711667	Spleen	Spleen.Lymphoid cells_T cells	up	0.0191626683022598	0.0717560263827693	0.608316690504095	0.0179074779984499	0.735766786538363	0.0388371808611313
chr11:58103830-58104331	Spleen	Spleen.Lymphoid cells_T cells	down	-0.00613857	-0.0131708	0.287312941921238	0.0179077124221064	0.443597078312726	0.0388371808611313
chr9:44722970-44723471	Spleen	Spleen.Lymphoid cells_T cells	down	-0.039384	-0.056291	0.0502023927575162	0.0179094768674009	0.140604303722818	0.0388403782057486
chr12:104050674-104051175	Spleen	Spleen.Lymphoid cells_T cells	up	0.0178947668464857	0.0766920901427636	0.489772249948819	0.0179108700028524	0.638054976806678	0.0388427701981697
chr17:74586229-74586730	Spleen	Spleen.Lymphoid cells_T cells	up	0.00331526618771484	0.05278177534654	0.878730433750182	0.0179115235229185	0.926239848900062	0.0388433315933372
chr5:72681418-72681919	Spleen	Spleen.Lymphoid cells_T cells	down	-0.0409605	-0.0589499	0.0975097662670321	0.0179117092308349	0.21408518759925	0.0388433315933372
chr17:34102764-34103265	Spleen	Spleen.Lymphoid cells_T cells	up	-0.00342796	0.0204323422979159	0.658013124635041	0.0179128241578582	0.774358698255971	0.0388451201086516
chr14:121866070-121866571	Spleen	Spleen.Lymphoid cells_T cells	up	0.0168475032998738	0.0395647140130714	0.349772421523132	0.0179216552821395	0.50809218301517	0.0388636413687778
chr18:60385887-60386388	Spleen	Spleen.Lymphoid cells_T cells	up	0.0240732768013208	0.078634229083089	0.394589047935556	0.0179227103981595	0.551845031736273	0.0388645652354542
chr7:118796702-118797203	Spleen	Spleen.Lymphoid cells_T cells	up	-0.016757	0.0650216361569025	0.626478035957555	0.0179229523345447	0.750167490385751	0.0388645652354542
chr7:29147589-29148090	Spleen	Spleen.Lymphoid cells_T cells	down	-0.0600711	-0.0854403	0.139407042934463	0.0179236740236023	0.271009299855705	0.038865500568998
chr3:86253715-86254216	Spleen	Spleen.Lymphoid cells_T cells	up	-0.0166308	0.058845804328928	0.604768697878437	0.0179357168415166	0.733115762356778	0.0388890942187471
chr12:73715285-73715786	Spleen	Spleen.Lymphoid cells_T cells	up	0.0124102453858295	0.0188822291750713	0.148316100346048	0.0179367262436664	0.282297873908281	0.0388906529026507
chr11:60333382-60333883	Spleen	Spleen.Lymphoid cells_T cells	down	-0.0205287	-0.0515648	0.255402941900507	0.0179375372356109	0.408732035768973	0.0388917813473329
chr1:159912498-159912999	Spleen	Spleen.Lymphoid cells_T cells	down	-0.0167299	-0.0604798	0.458309986531303	0.0179403007090573	0.610309452622773	0.0388958830050324
chr6:134933036-134933537	Spleen	Spleen.Lymphoid cells_T cells	up	-0.0148926	0.0319467191736037	0.259740115754177	0.0179402084122032	0.413478167571334	0.0388958830050324
chr8:36063872-36064373	Spleen	Spleen.Lymphoid cells_T cells	down	-0.0270854	-0.0963884	0.336403224985489	0.0179399595212526	0.49459173707063	0.0388958830050324
chr2:146222892-146223393	Spleen	Spleen.Lymphoid cells_T cells	up	0.0166333894658087	0.0590522862022941	0.59246456153125	0.0179466376024255	0.723508983724812	0.0389074748290354
chr3:90480969-90481470	Spleen	Spleen.Lymphoid cells_T cells	up	0.0294299874387305	0.0719408950787346	0.329844742105071	0.0179483096299227	0.487794148300753	0.0389100958564413
chr10:39416960-39417461	Spleen	Spleen.Lymphoid cells_T cells	up	-0.0120172	0.0456465277674108	0.524971369469735	0.0179577465356481	0.668227520833088	0.0389297429902184
chr11:99047071-99047572	Spleen	Spleen.Lymphoid cells_T cells	down	-0.0505165	-0.0745459	0.0709139861571542	0.0179579540423879	0.1744349068522	0.0389297429902184
chr3:20072495-20072996	Spleen	Spleen.Lymphoid cells_T cells	up	-0.0119188	0.0605990699373454	0.675438686955564	0.0179592752835601	0.787197311368115	0.0389317196637813
chr8:13162684-13163185	Spleen	Spleen.Lymphoid cells_T cells	up	0.013913042104125	0.0583145602111062	0.624283184503936	0.0179594475473334	0.748483369857787	0.0389317196637813
chr11:117830341-117830842	Spleen	Spleen.Lymphoid cells_T cells	up	0.0186237521321478	0.0364891429720594	0.200750916215375	0.0179622608675792	0.346484738884613	0.0389371876969326
chr6:29557072-29557573	Spleen	Spleen.Lymphoid cells_T cells	up	-0.0202129	0.0514110330813759	0.321396543508666	0.0179653940777887	0.479186241159338	0.0389433489742635
chr3:88628164-88628665	Spleen	Spleen.Lymphoid cells_T cells	down	-0.0116229	-0.069022	0.600373732873475	0.0179661912363059	0.729679379584798	0.0389444463054535
chr1:39984271-39984772	Spleen	Spleen.Lymphoid cells_T cells	down	0.0245972769875485	-0.0668739	0.341748969978589	0.0179674327252358	0.499990987085098	0.0389465067391155
chr4:57451824-57452325	Spleen	Spleen.Lymphoid cells_T cells	down	-0.0242238	-0.0888753	0.50423831118732	0.017968726558683	0.650471600497499	0.0389486805670593
chr10:19412859-19413360	Spleen	Spleen.Lymphoid cells_T cells	down	-0.00207979	-0.0695703	0.926144964959218	0.0179710558673797	0.955548318671775	0.0389530987653277
chr11:70747227-70747728	Spleen	Spleen.Lymphoid cells_T cells	up	0.0536051048957133	0.072237630263827	0.155666860817102	0.0179729093370118	0.291315994823299	0.0389564854339275
chr11:88550007-88550508	Spleen	Spleen.Lymphoid cells_T cells	up	0.00442268102302002	0.0259662023099435	0.694118969323371	0.0179735581153483	0.801197484799016	0.038957260853046
chr1:183264010-183264511	Spleen	Spleen.Lymphoid cells_T cells	up	0.00704786602354419	0.0577465577167931	0.799425495949781	0.0179745460360861	0.874469163374899	0.0389587713182605
chr11:5222289-5222790	Spleen	Spleen.Lymphoid cells_T cells	down	-0.0256736	-0.0798671	0.457594223194173	0.0179761651255407	0.609683774798478	0.0389598451636782
chr14:21470361-21470862	Spleen	Spleen.Lymphoid cells_T cells	down	0.0521078534804447	-0.102528	0.193233880160567	0.0179756850360322	0.337584917508428	0.0389598451636782
chr6:90870180-90870681	Spleen	Spleen.Lymphoid cells_T cells	up	0.0887970907781095	0.0969845161120775	0.0537590871092368	0.0179762056854172	0.146686323155354	0.0389598451636782
chr9:67020058-67020559	Spleen	Spleen.Lymphoid cells_T cells	down	-0.00243868	-0.0650197	0.925846613439035	0.0179779939663605	0.955336220126387	0.038963090058012
chr16:92867248-92867749	Spleen	Spleen.Lymphoid cells_T cells	up	-0.0037103	0.0325315990990193	0.788950471739117	0.0179797099369824	0.867567475264945	0.0389661781341298
chr5:138694340-138694841	Spleen	Spleen.Lymphoid cells_T cells	up	0.0492580803265249	0.0650770795161162	0.181965080834396	0.0179847930370221	0.324115744113555	0.0389765633381267
chr2:112214454-112214955	Spleen	Spleen.Lymphoid cells_T cells	up	0.0270808192609109	0.0677358323461022	0.346458460396632	0.0179852101521189	0.504724199273361	0.0389768362677883
chr2:94265133-94265634	Spleen	Spleen.Lymphoid cells_T cells	up	-0.0148088	0.0771103360769967	0.677718376249279	0.0179867425594384	0.788949986490539	0.0389795261666861
chr7:74348991-74349492	Spleen	Spleen.Lymphoid cells_T cells	up	0.0251188923091881	0.0581669616440222	0.403761056132673	0.0179895512851892	0.560421518175689	0.0389849818757651
chr3:104647566-104648067	Spleen	Spleen.Lymphoid cells_T cells	down	-0.00933244	-0.0808948	0.748809727219407	0.0179914539576719	0.840009061527769	0.0389884739407481
chr2:124742901-124743402	Spleen	Spleen.Lymphoid cells_T cells	up	0.0299098670892695	0.0638752980449508	0.250790103618983	0.0179921629410217	0.403549940860863	0.0389893791442946
chr8:122765087-122765588	Spleen	Spleen.Lymphoid cells_T cells	up	-0.00940667	0.0551541878359927	0.674554327297216	0.0179941753542296	0.78650901700865	0.038993108831539
chr4:116122739-116123240	Spleen	Spleen.Lymphoid cells_T cells	down	-0.0145637	-0.0497917	0.533469367039192	0.017994672201447	0.675224783352771	0.0389935542423632
chr10:75733862-75734363	Spleen	Spleen.Lymphoid cells_T cells	up	0.0154900828188985	0.0783313896226416	0.690253160638305	0.0179961644952828	0.798411502597633	0.0389959184795519
chr9:62759561-62760062	Spleen	Spleen.Lymphoid cells_T cells	up	0.0467671494729637	0.0808298510837158	0.17916522990636	0.0179973663155989	0.320575288857876	0.0389974983430418
chr18:36719900-36720401	Spleen	Spleen.Lymphoid cells_T cells	up	0.0337522411469366	0.0928900811561139	0.393921693285259	0.0179983336679213	0.551268807149579	0.0389979040512298
chr19:41352486-41352987	Spleen	Spleen.Lymphoid cells_T cells	up	-0.00659461	0.0551718932705815	0.78727062445307	0.0179984275572126	0.866447668641482	0.0389979040512298
chr2:22862324-22862825	Spleen	Spleen.Lymphoid cells_T cells	up	0.00115172367796339	0.0510763317967823	0.956538579190945	0.0180034427171019	0.973990382765853	0.0390075077882932
chr16:62857461-62857962	Spleen	Spleen.Lymphoid cells_T cells	up	0.0463809925124318	0.0635524166209686	0.0620248177869221	0.0180048772804749	0.160212173811374	0.0390099845891536
chr17:53559613-53560114	Spleen	Spleen.Lymphoid cells_T cells	down	0.00770860223047152	-0.0711617	0.718444914552841	0.0180104605722913	0.818487986697221	0.0390214499416724
chr3:33877376-33877877	Spleen	Spleen.Lymphoid cells_T cells	down	0.0490917859385732	-0.134407	0.0605500485955383	0.0180126065355159	0.157741816878049	0.0390248360967489
chr8:84703791-84704292	Spleen	Spleen.Lymphoid cells_T cells	up	0.00928335714067789	0.0175768755073425	0.204703666419452	0.018013953735234	0.351081293111847	0.0390271231839687
chr19:6278114-6278615	Spleen	Spleen.Lymphoid cells_T cells	up	0.000715202771451914	0.0294712580120531	0.954708122160014	0.0180183376213113	0.972952017329537	0.0390352943272183
chr9:66092639-66093140	Spleen	Spleen.Lymphoid cells_T cells	up	0.00313420339799796	0.0786876379618604	0.917525984867522	0.0180260126162921	0.950215164005614	0.0390500885696014
chr4:109664124-109664625	Spleen	Spleen.Lymphoid cells_T cells	up	-0.0137234	0.0341094894558496	0.33544817838952	0.0180263728175865	0.493605049094117	0.0390502369075173
chr19:38054052-38054553	Spleen	Spleen.Lymphoid cells_T cells	down	-0.00199712	-0.01415	0.759063615178563	0.0180309395553768	0.847188030718199	0.0390594976444448
chr2:168670140-168670641	Spleen	Spleen.Lymphoid cells_T cells	up	-0.00181531	0.0645202374764861	0.950359921398049	0.0180347940521507	0.970301039741446	0.0390668457660031
chr12:91799340-91799841	Spleen	Spleen.Lymphoid cells_T cells	up	0.00511758002085218	0.0429518790696071	0.764496840578938	0.0180362117331352	0.850960290234795	0.0390683895073506
chr1:161252854-161253355	Spleen	Spleen.Lymphoid cells_T cells	down	-0.00226017	-0.0492424	0.911473511511867	0.0180406379842334	0.946326526828464	0.0390760802577912
chr13:89920409-89920910	Spleen	Spleen.Lymphoid cells_T cells	down	-0.0420559	-0.0653866	0.124900690453055	0.0180419030555272	0.251903414493612	0.0390781880731674
chr12:24868597-24869098	Spleen	Spleen.Lymphoid cells_T cells	down	-0.0159955	-0.0819792	0.636059452855837	0.0180422948350351	0.757594717265021	0.0390784043287103
chr10:96711112-96711613	Spleen	Spleen.Lymphoid cells_T cells	down	-0.0221289	-0.0517973	0.256512450581746	0.0180467670136795	0.409988061163247	0.0390874583059742
chr15:97768135-97768636	Spleen	Spleen.Lymphoid cells_T cells	down	-0.0246226	-0.0331437	0.050567153741217	0.01804716025632	0.141265310807362	0.0390876775734699
chr5:103405868-103406369	Spleen	Spleen.Lymphoid cells_T cells	up	0.0411793845342664	0.0563243232301896	0.134391791214122	0.0180536700617784	0.264556107885869	0.0391011442569305
chr6:94738661-94739162	Spleen	Spleen.Lymphoid cells_T cells	down	-0.0131365	-0.0856508	0.645910781949986	0.0180585198816824	0.7648976552695	0.0391103825269326
chr7:45136212-45136713	Spleen	Spleen.Lymphoid cells_T cells	down	-0.000518705	-0.0141839	0.931708962229145	0.0180610073047098	0.958990165204659	0.0391151368237307
chr16:87754246-87754747	Spleen	Spleen.Lymphoid cells_T cells	down	0.0370627695978485	-0.0676446	0.0907907731349093	0.018063622490279	0.204429208510702	0.0391201676604744
chr14:102810492-102810993	Spleen	Spleen.Lymphoid cells_T cells	up	0.0140394351615749	0.0310277032356637	0.315091446593877	0.0180647034271091	0.472570093102786	0.0391218756843455
chr1:52046817-52047318	Spleen	Spleen.Lymphoid cells_T cells	up	0.0259032487616934	0.0452480435731977	0.145317568310341	0.0180669947496325	0.2784993324808	0.0391249389317953
chr16:35847055-35847556	Spleen	Spleen.Lymphoid cells_T cells	up	-0.0161071	0.0643268297973855	0.646515152397173	0.0180696830697387	0.76534252878359	0.0391294945568576
chr10:111298371-111298872	Spleen	Spleen.Lymphoid cells_T cells	down	0.00414356246004365	-0.0153034	0.500881414526454	0.0180718921997391	0.647744109841913	0.039133645301619
chr5:120434319-120434820	Spleen	Spleen.Lymphoid cells_T cells	up	0.00466871976512062	0.0917087247893475	0.906450745906034	0.0180748366689142	0.943339800506211	0.0391381219635418
chr16:76576047-76576548	Spleen	Spleen.Lymphoid cells_T cells	down	-0.0535087	-0.0965368	0.11177605839692	0.0180771876930658	0.234037186982112	0.0391425795439356
chr1:52074176-52074677	Spleen	Spleen.Lymphoid cells_T cells	up	-0.00235264	0.0520147006915204	0.920017755846608	0.0180795670573902	0.951904593467603	0.0391470983441742
chr1:119082537-119083038	Spleen	Spleen.Lymphoid cells_T cells	down	-0.0278134	-0.0570814	0.218714482538652	0.0180803513333245	0.367518634189144	0.0391481632610961
chr7:64018067-64018568	Spleen	Spleen.Lymphoid cells_T cells	down	-0.0289015	-0.0593638	0.194014874478091	0.0180817633073614	0.338511953633509	0.0391505872338788
chr6:145906437-145906938	Spleen	Spleen.Lymphoid cells_T cells	up	0.0160256660878141	0.0620126044344873	0.5892563841667	0.0180826730299352	0.721084501158001	0.0391519236722647
chr15:59245027-59245528	Spleen	Spleen.Lymphoid cells_T cells	down	-0.0313119	-0.0876706	0.362688343448211	0.0180830193446208	0.521033824644498	0.0391520402175754
chr6:51201009-51201510	Spleen	Spleen.Lymphoid cells_T cells	up	-0.0127775	0.0749272644180841	0.672773749686018	0.0180851143048321	0.785308486960948	0.0391559427381768
chr5:53213815-53214316	Spleen	Spleen.Lymphoid cells_T cells	down	0.00609950674719366	-0.0604068	0.82170504522671	0.0180857816882637	0.889441950181843	0.0391567543469567
chr8:114979602-114980103	Spleen	Spleen.Lymphoid cells_T cells	up	0.0270337184164019	0.049586704120317	0.23354717266184	0.018087704264531	0.384545444301035	0.0391602834499881
chr13:36306892-36307393	Spleen	Spleen.Lymphoid cells_T cells	up	0.0196433482064737	0.0968364571940815	0.582681820287779	0.0180905372554964	0.716030531367867	0.0391657834751249
chr1:94496954-94497455	Spleen	Spleen.Lymphoid cells_T cells	down	-0.00929303	-0.078171	0.759021615397678	0.01809606447154	0.847155281828335	0.0391771161911026
chr6:43636037-43636538	Spleen	Spleen.Lymphoid cells_T cells	up	0.0288257248388691	0.0683426837739558	0.306486522042693	0.0180991209308665	0.463811465327886	0.0391824658540054
chr10:63090164-63090665	Spleen	Spleen.Lymphoid cells_T cells	down	-0.00453599	-0.0794105	0.851513	0.0181007870374346	0.908924306658406	0.0391848053181737
chr15:97266243-97266744	Spleen	Spleen.Lymphoid cells_T cells	down	0.00139623809411624	-0.0866011	0.968906987914958	0.0181007071931855	0.981500520349157	0.0391848053181737
chr10:109010780-109011281	Spleen	Spleen.Lymphoid cells_T cells	up	-0.0595037	0.0953112778681314	0.190025281241801	0.0181072300167683	0.333752251840164	0.0391981192336797
chr6:99167671-99168172	Spleen	Spleen.Lymphoid cells_T cells	down	-0.0330249	-0.0699472	0.182648787587642	0.0181099327548783	0.32494064561939	0.0392033360604705
chr3:138875923-138876424	Spleen	Spleen.Lymphoid cells_T cells	up	0.0260400307049456	0.04769715487536	0.145766268379541	0.0181160642470347	0.279023693965637	0.0392153407943953
chr12:91775319-91775820	Spleen	Spleen.Lymphoid cells_T cells	up	0.0045718536482771	0.0591533925061398	0.867081577884465	0.0181173755275287	0.918771866146368	0.0392175450886894
chr2:59633233-59633734	Spleen	Spleen.Lymphoid cells_T cells	down	-0.00871908	-0.0780611	0.684533847936928	0.0181200084212464	0.794147375673538	0.039221975829298
chr12:116620428-116620929	Spleen	Spleen.Lymphoid cells_T cells	up	0.0376580430677588	0.0539160975324018	0.137426347425271	0.0181209960552114	0.268437500036472	0.0392234793660383
chr13:112108637-112109138	Spleen	Spleen.Lymphoid cells_T cells	down	-0.0516294	-0.0740106	0.0632834361892713	0.0181223255143749	0.162218537160186	0.0392257227338375
chr12:100419182-100419683	Spleen	Spleen.Lymphoid cells_T cells	up	-0.0608004	0.0793019482353379	0.166895343094975	0.0181269759471312	0.305576020209454	0.0392345197397855
chr19:58818117-58818618	Spleen	Spleen.Lymphoid cells_T cells	down	-0.0464447	-0.0787179	0.126915066111024	0.0181344113410999	0.25474551776988	0.0392493438276439
chr7:28583459-28583960	Spleen	Spleen.Lymphoid cells_T cells	down	-0.0292681	-0.0755128	0.266559561715275	0.0181341863833742	0.421054203552446	0.0392493438276439
chr3:129824103-129824604	Spleen	Spleen.Lymphoid cells_T cells	down	-0.0106758	-0.065766	0.713004044728356	0.0181382607188522	0.814699175614964	0.0392562396368722
chr3:95693166-95693667	Spleen	Spleen.Lymphoid cells_T cells	down	-0.0440274	-0.0690696	0.122413992812967	0.0181384772151334	0.248648953186613	0.0392562396368722
chr1:69568473-69568974	Spleen	Spleen.Lymphoid cells_T cells	up	0.00410105279031407	0.05694115287326	0.857459366970366	0.0181402789839591	0.912854340867263	0.0392588696325709
chr19:3353273-3353774	Spleen	Spleen.Lymphoid cells_T cells	up	-0.0761313	0.0755019579433068	0.0800454338905982	0.0181448715449543	0.188332514284035	0.0392662694020959
chr6:54691069-54691570	Spleen	Spleen.Lymphoid cells_T cells	up	0.0215201856190846	0.0674331375890946	0.408424411653232	0.0181448578302205	0.564990268376892	0.0392662694020959
chr10:13035202-13035703	Spleen	Spleen.Lymphoid cells_T cells	up	0.0235618165619048	0.0585852298169348	0.306238030022036	0.0181484430195962	0.463597892637885	0.0392733633082777
chr7:58828446-58828947	Spleen	Spleen.Lymphoid cells_T cells	up	0.0328644300764892	0.0535498953395677	0.125945189633532	0.0181497274684384	0.253395315624886	0.0392755079245643
chr4:106617064-106617565	Spleen	Spleen.Lymphoid cells_T cells	down	0.00896544289272346	-0.0800305	0.743875154057811	0.0181550187019638	0.836338167993316	0.0392856878180758
chr18:37814428-37814929	Spleen	Spleen.Lymphoid cells_T cells	up	0.0109855459807589	0.0271156844117903	0.369098082584432	0.0181564956250145	0.527408493223343	0.0392882486197898
chr19:24634551-24635052	Spleen	Spleen.Lymphoid cells_T cells	down	-0.0189575	-0.050076	0.283197640113512	0.0181582994865822	0.43900028844676	0.0392911382315384
chr5:62680731-62681232	Spleen	Spleen.Lymphoid cells_T cells	up	-0.0213244	0.0587658059269611	0.38002031563774	0.0181584180698919	0.538138	0.0392911382315384
chr17:8199719-8200220	Spleen	Spleen.Lymphoid cells_T cells	up	0.00459579019170789	0.071768955219979	0.872936335566893	0.0181592287701117	0.922500611387723	0.0392922572730244
chr2:6692806-6693307	Spleen	Spleen.Lymphoid cells_T cells	up	0.00480087706284203	0.0438382266442812	0.77922961704466	0.018161011954165	0.861344305611867	0.0392942450451367
chr6:134193379-134193880	Spleen	Spleen.Lymphoid cells_T cells	up	-0.00809866	0.0603757652211263	0.784992724674563	0.0181610280833375	0.864906380984701	0.0392942450451367
chr4:11597526-11598027	Spleen	Spleen.Lymphoid cells_T cells	up	0.0237619463557808	0.0763130417833922	0.541606686146768	0.0181635737909753	0.682009970648299	0.0392980356099743
chr13:20430889-20431390	Spleen	Spleen.Lymphoid cells_T cells	up	-0.0313542	0.0748686087271994	0.375395963510667	0.0181641760302619	0.533622125133531	0.0392985152855914
chr6:88766817-88767318	Spleen	Spleen.Lymphoid cells_T cells	down	-0.0190175	-0.0740227	0.484202934472678	0.0181655891197544	0.633447187584388	0.0393009373219098
chr17:31870854-31871355	Spleen	Spleen.Lymphoid cells_T cells	down	-0.021652	-0.0479072	0.290425887054343	0.0181663020693617	0.447005892196489	0.0393018445639082
chr1:155196662-155197163	Spleen	Spleen.Lymphoid cells_T cells	up	0.00967286412760638	0.0599222747557092	0.782432127212751	0.0181727685234729	0.863307331222411	0.0393139282077632
chr10:83071681-83072182	Spleen	Spleen.Lymphoid cells_T cells	up	0.0144321184954469	0.0854760484247191	0.641997475204239	0.0181745048559566	0.762097300852792	0.0393165896929848
chrX:59606497-59606998	Spleen	Spleen.Lymphoid cells_T cells	down	-0.020855	-0.0372197	0.148078240617831	0.0181785353505619	0.281990297559276	0.0393244972202342
chr16:51646596-51647097	Spleen	Spleen.Lymphoid cells_T cells	down	-0.0414562	-0.0678292	0.0825595601112105	0.0181791673570331	0.192190535232279	0.0393245933848046
chr2:144467146-144467647	Spleen	Spleen.Lymphoid cells_T cells	up	0.0325734908522205	0.0647009380219318	0.247038721435135	0.0181790725108932	0.399491052332085	0.0393245933848046
chr8:25447217-25447718	Spleen	Spleen.Lymphoid cells_T cells	down	-0.0458481	-0.0683851	0.102745276670488	0.0181805120425176	0.221453321020787	0.0393268666413395
chr14:62843765-62844266	Spleen	Spleen.Lymphoid cells_T cells	up	-0.00445327	0.0477666035049434	0.86383156466223	0.018189962248393	0.916794550006513	0.0393428582883491
chr16:49782309-49782810	Spleen	Spleen.Lymphoid cells_T cells	down	-0.029722	-0.0516439	0.118195784000831	0.0181894759223394	0.242848731376734	0.0393428582883491
chr9:107264680-107265181	Spleen	Spleen.Lymphoid cells_T cells	up	0.0194875847950117	0.0617360539269022	0.42160783025982	0.0181897886155298	0.577467355610078	0.0393428582883491
chr2:166400979-166401480	Spleen	Spleen.Lymphoid cells_T cells	up	0.0235940014118213	0.0810783476239022	0.494161014256727	0.0181906324894017	0.641837730186335	0.0393430365384114
chr5:36667127-36667628	Spleen	Spleen.Lymphoid cells_T cells	up	0.00462926800227634	0.0630635089569388	0.867035298583065	0.0181903510634686	0.918761286407667	0.0393430365384114
chr11:64898691-64899192	Spleen	Spleen.Lymphoid cells_T cells	down	-0.0295952	-0.0736015	0.212418379729394	0.0181929850994263	0.360317711587259	0.0393468533182121
chr6:91713501-91714002	Spleen	Spleen.Lymphoid cells_T cells	up	0.00520111470008166	0.0547537152246283	0.850211662991924	0.0181934265623558	0.908056067057383	0.0393471723625939
chr5:134959123-134959624	Spleen	Spleen.Lymphoid cells_T cells	down	-0.0387656	-0.0599368	0.135376292153824	0.0181966475439761	0.265849056560923	0.0393535026026189
chr3:146274118-146274619	Spleen	Spleen.Lymphoid cells_T cells	up	-0.0260035	0.0651706396647413	0.484076479927186	0.018196945501223	0.63335766943452	0.0393535111775917
chr14:61617277-61617778	Spleen	Spleen.Lymphoid cells_T cells	up	0.0536910126141561	0.0621473732358158	0.0846849595494197	0.0181987576504228	0.195327696278195	0.0393567943572054
chr11:67516461-67516962	Spleen	Spleen.Lymphoid cells_T cells	up	0.0463687787577491	0.0911924198982094	0.14462723238841	0.018201524840912	0.277625467142962	0.0393615068689258
chr17:44425684-44426185	Spleen	Spleen.Lymphoid cells_T cells	up	0.00298288554462343	0.075533630896261	0.944855665373632	0.0182044033616583	0.966924394267218	0.0393654173484387
chr2:163201836-163202337	Spleen	Spleen.Lymphoid cells_T cells	up	0.0277782860921712	0.0410802978543906	0.158232515738945	0.0182044594967574	0.294557898088878	0.0393654173484387
chr3:30928325-30928826	Spleen	Spleen.Lymphoid cells_T cells	up	-0.00486569	0.0594104020806558	0.84319660611362	0.0182045094474066	0.903671343686304	0.0393654173484387
chr1:150488028-150488529	Spleen	Spleen.Lymphoid cells_T cells	up	0.0120130508001401	0.0965587978968469	0.754102467132139	0.0182065901650677	0.843697988598183	0.0393686447444599
chr15:86042338-86042839	Spleen	Spleen.Lymphoid cells_T cells	down	-0.00978372	-0.0518062	0.579141358403372	0.0182082406202805	0.713165994448332	0.0393703056340074
chr4:128750923-128751424	Spleen	Spleen.Lymphoid cells_T cells	up	0.0286637404882936	0.0649580170836104	0.39334861049415	0.0182080629955944	0.550789276247295	0.0393703056340074
chr5:3465112-3465613	Spleen	Spleen.Lymphoid cells_T cells	up	0.00147739654493471	0.0794508540339633	0.959683014087648	0.0182080589967685	0.975921823261269	0.0393703056340074
chr4:6798896-6799397	Spleen	Spleen.Lymphoid cells_T cells	up	0.0450959245421253	0.0545013622456325	0.132983885084403	0.0182090143203301	0.262738957868596	0.0393713425819359
chr3:84125080-84125581	Spleen	Spleen.Lymphoid cells_T cells	up	0.01746522688931	0.0637403135143466	0.499760511177254	0.0182103240733116	0.646779750631046	0.039372902555756
chr4:155182585-155183086	Spleen	Spleen.Lymphoid cells_T cells	down	-0.0148461	-0.0570896	0.472575746921481	0.0182102109049838	0.62324276009776	0.039372902555756
chr7:139646912-139647413	Spleen	Spleen.Lymphoid cells_T cells	down	-0.00815118	-0.0972336	0.805315830807095	0.0182123926170291	0.878340844096854	0.0393767389734285
chr1:53763611-53764112	Spleen	Spleen.Lymphoid cells_T cells	up	-0.00755825	0.0423638499809743	0.684967839421363	0.0182134830083791	0.794505476561508	0.0393784604528712
chr12:85589090-85589591	Spleen	Spleen.Lymphoid cells_T cells	up	0.0400640574792194	0.0788065993309255	0.273397085212609	0.0182158520544035	0.428627685661619	0.0393823102665009
chr16:48723143-48723644	Spleen	Spleen.Lymphoid cells_T cells	down	-0.0598902	-0.106996	0.0607087311672028	0.0182168312762255	0.158009139516053	0.0393837912301225
chr12:65039199-65039700	Spleen	Spleen.Lymphoid cells_T cells	down	0.0318850843927237	-0.0771017	0.142342810943392	0.018221523393402	0.274800847023545	0.0393932990926142
chr13:42101419-42101920	Spleen	Spleen.Lymphoid cells_T cells	down	-0.0147715	-0.0314688	0.179074879041195	0.0182220264836267	0.320490737673814	0.0393934104454891
chr3:102199188-102199689	Spleen	Spleen.Lymphoid cells_T cells	up	0.0144193774972007	0.0984910644327201	0.692032265946471	0.0182221634807838	0.799609383576424	0.0393934104454891
chr10:122631400-122631901	Spleen	Spleen.Lymphoid cells_T cells	down	-0.0138318	-0.119945	0.654384826560999	0.018223370696443	0.77156760386006	0.0393934754139039
chr13:99830262-99830763	Spleen	Spleen.Lymphoid cells_T cells	up	-0.0159903	0.0956715805587204	0.758468350204367	0.0182228483251274	0.846749579993882	0.0393934754139039
chr16:97925569-97926070	Spleen	Spleen.Lymphoid cells_T cells	up	0.0109644940383626	0.0668147238175115	0.744813303540946	0.0182231385953088	0.836949741012966	0.0393934754139039
chr13:96547864-96548365	Spleen	Spleen.Lymphoid cells_T cells	up	0.023287419707911	0.0447708473812624	0.251143035531137	0.0182243418572176	0.403928546225936	0.039394390269974
chr16:36633527-36634028	Spleen	Spleen.Lymphoid cells_T cells	up	0.0224611425111208	0.0718359282874065	0.448200286530985	0.018224382502993	0.601321421173575	0.039394390269974
chr1:60028801-60029302	Spleen	Spleen.Lymphoid cells_T cells	up	0.0229251142286204	0.0914069657615515	0.566586397816135	0.0182256670072563	0.702982005110129	0.0393965306967077
chr14:51930755-51931256	Spleen	Spleen.Lymphoid cells_T cells	down	-0.022221	-0.0485932	0.228081728162713	0.0182363057894948	0.378212081290974	0.0394182543708174
chr3:37859357-37859858	Spleen	Spleen.Lymphoid cells_T cells	up	0.0325815224446914	0.0612787335957432	0.184012879638357	0.01823754544208	0.326521203858993	0.0394202973620015
chr17:5993083-5993584	Spleen	Spleen.Lymphoid cells_T cells	up	-0.0407397	0.0708167244615351	0.149028444029366	0.0182398552397628	0.283180693016106	0.0394243330427119
chr3:86843483-86843984	Spleen	Spleen.Lymphoid cells_T cells	up	0.0467632924474807	0.0549835315937388	0.0545235042986919	0.0182402360065479	0.147969786755304	0.0394243330427119
chr1:173520649-173521150	Spleen	Spleen.Lymphoid cells_T cells	down	-0.0280531	-0.0584048	0.236380400197648	0.0182428736820792	0.387670227763502	0.0394292675667163
chr16:45336433-45336934	Spleen	Spleen.Lymphoid cells_T cells	up	-0.00469885	0.0519751954407453	0.838824240786808	0.0182450663724811	0.90074332472957	0.0394327946462509
chr8:69808437-69808938	Spleen	Spleen.Lymphoid cells_T cells	down	0.00969908198617244	-0.0139384	0.131847349954827	0.0182450947371155	0.261229916928453	0.0394327946462509
chr2:13722200-13722701	Spleen	Spleen.Lymphoid cells_T cells	down	-0.00644719	-0.0604733	0.784538281117945	0.0182459845357959	0.864683247473628	0.0394340810510382
chr9:90059893-90060394	Spleen	Spleen.Lymphoid cells_T cells	up	-0.0281916	0.0622728052469026	0.327308649858863	0.01824689693024	0.485201481317152	0.0394354162485267
chr9:118340846-118341347	Spleen	Spleen.Lymphoid cells_T cells	up	0.0113644741678303	0.0584552599415134	0.694020642290962	0.0182507348383424	0.801140435369535	0.0394430416342577
chr13:107879996-107880497	Spleen	Spleen.Lymphoid cells_T cells	up	0.00176373873186967	0.0568215239488775	0.947796660108124	0.0182516808497971	0.968755397520013	0.0394434960274061
chr7:96707004-96707505	Spleen	Spleen.Lymphoid cells_T cells	up	0.0478716755934872	0.0504947057386515	0.0686441448964668	0.0182518141285499	0.170744780263967	0.0394434960274061
chr5:73431628-73432129	Spleen	Spleen.Lymphoid cells_T cells	up	0.0114010979582839	0.0492899423774449	0.579449683094312	0.0182533558378921	0.713420973945673	0.0394449173302402
chr6:108208896-108209397	Spleen	Spleen.Lymphoid cells_T cells	down	-0.0168155	-0.0618957	0.465933022011885	0.0182538154855343	0.617139264941213	0.0394452738248146
chr10:83021762-83022263	Spleen	Spleen.Lymphoid cells_T cells	up	0.0280518949554263	0.0686857590104944	0.483731140575702	0.0182544496044425	0.633012745947806	0.0394460073225239
chr2:33156839-33157340	Spleen	Spleen.Lymphoid cells_T cells	up	0.0439995707314622	0.0662099634396927	0.155116367182682	0.0182567369948329	0.290604435208823	0.0394503132902535
chr13:41342635-41343136	Spleen	Spleen.Lymphoid cells_T cells	up	-0.00597731	0.0573377563982664	0.813917472328437	0.018257810029894	0.884142103016484	0.0394519951054365
chr11:61685310-61685811	Spleen	Spleen.Lymphoid cells_T cells	up	0.000564318627576401	0.0464412075784744	0.977825120521452	0.0182599812914959	0.986848816736767	0.039456049907155
chr4:97846133-97846634	Spleen	Spleen.Lymphoid cells_T cells	up	0.0422077098507069	0.0684136399203262	0.0879064094306032	0.0182620576190585	0.200106524385605	0.0394592624950291
chr11:77576023-77576524	Spleen	Spleen.Lymphoid cells_T cells	down	0.0350114957870858	-0.0872355	0.28355191604985	0.0182627852879849	0.439345957154792	0.0394595608907458
chr1:131322799-131323300	Spleen	Spleen.Lymphoid cells_T cells	down	-0.0312727	-0.0693033	0.259066244186477	0.0182679774325055	0.412773599092493	0.0394701422206436
chr8:40150833-40151334	Spleen	Spleen.Lymphoid cells_T cells	up	-0.00393244	0.061936143038398	0.881633046438831	0.0182683040521594	0.928160770096988	0.0394702108323461
chr9:21516093-21516594	Spleen	Spleen.Lymphoid cells_T cells	down	0.00394782019815974	-0.0792141	0.881786966637154	0.0182692878554133	0.928262868478202	0.0394713790651045
chr8:35014027-35014528	Spleen	Spleen.Lymphoid cells_T cells	down	-0.0307156	-0.082858	0.392042172800754	0.0182718467038944	0.549494499742794	0.0394759535158754
chr2:3734631-3735132	Spleen	Spleen.Lymphoid cells_T cells	down	-0.00495251	-0.0442095	0.77849679401867	0.0182750109238967	0.860916710869974	0.0394815152882809
chr6:30660711-30661212	Spleen	Spleen.Lymphoid cells_T cells	up	-0.00601894	0.0610134029250197	0.867147193802988	0.0182757283463231	0.918783689647244	0.0394817907864571
chr1:176847748-176848249	Spleen	Spleen.Lymphoid cells_T cells	up	0.0599768840196668	0.0699027865330612	0.0590127221083365	0.0182796804001417	0.155300286298388	0.0394890351658854
chr18:41883439-41883940	Spleen	Spleen.Lymphoid cells_T cells	up	0.0879924175888004	0.0890025360407876	0.0559638528619151	0.0182802617163527	0.150315335598914	0.0394890351658854
chr19:53387177-53387678	Spleen	Spleen.Lymphoid cells_T cells	up	0.0304359329337686	0.0467774064465496	0.119410862896492	0.0182813041404631	0.244500477192528	0.0394906497157882
chr2:116908267-116908768	Spleen	Spleen.Lymphoid cells_T cells	up	-0.0418537	0.103256087381406	0.332206260250649	0.0182835733014515	0.490257403570825	0.0394942822674456
chr7:16950723-16951224	Spleen	Spleen.Lymphoid cells_T cells	down	-0.0206486	-0.0391711	0.155508873587666	0.018283870879908	0.291112106810217	0.0394942822674456
chr8:46216791-46217292	Spleen	Spleen.Lymphoid cells_T cells	down	0.011003050212039	-0.0859766	0.688090832048224	0.0182870103925901	0.79679533800309	0.039500426395277
chr10:81401075-81401576	Spleen	Spleen.Lymphoid cells_T cells	up	0.0184693535942481	0.0375703616076367	0.211244925139837	0.0182889673934837	0.35886383108652	0.0395040161092806
chr16:10696849-10697350	Spleen	Spleen.Lymphoid cells_T cells	up	-0.0395765	0.0492434019685241	0.12570248663766	0.0183032821498769	0.253036319270211	0.0395330221105345
chr7:68141806-68142307	Spleen	Spleen.Lymphoid cells_T cells	down	0.00920574914337252	-0.0771163	0.715974805756546	0.0183030708705136	0.816817702809658	0.0395330221105345
chr9:120080474-120080975	Spleen	Spleen.Lymphoid cells_T cells	down	-0.00471111	-0.0427892	0.79202778962258	0.0183028246986497	0.869494295154625	0.0395330221105345
chr11:87104073-87104574	Spleen	Spleen.Lymphoid cells_T cells	up	-0.0319963	0.0732281139803646	0.392849695604683	0.0183061935576821	0.550315177370023	0.0395377278032541
chr13:85357466-85357967	Spleen	Spleen.Lymphoid cells_T cells	up	0.0257548817207683	0.0721342416710029	0.32592979618426	0.0183060783554041	0.483833123011037	0.0395377278032541
chr12:36183841-36184342	Spleen	Spleen.Lymphoid cells_T cells	down	-0.0277052	-0.0607772	0.309776855730015	0.0183078768319617	0.467230554355362	0.039540394082666
chr5:122855758-122856259	Spleen	Spleen.Lymphoid cells_T cells	down	-0.00214721	-0.0528031	0.911922207414718	0.0183085998281168	0.946532220767435	0.039541317592641
chr2:118670412-118670913	Spleen	Spleen.Lymphoid cells_T cells	up	-0.0154025	0.067489506120542	0.550707560161057	0.0183119902248517	0.689518976490716	0.0395473637428355
chr5:100875678-100876179	Spleen	Spleen.Lymphoid cells_T cells	down	-0.013876	-0.0303471	0.190312962245318	0.0183129442539237	0.334069040392305	0.0395487860362676
chr15:38620617-38621118	Spleen	Spleen.Lymphoid cells_T cells	up	0.0141396848114565	0.055850286069261	0.551244353763915	0.0183139099526656	0.689952294110071	0.0395502334853165
chr18:11954996-11955497	Spleen	Spleen.Lymphoid cells_T cells	up	-0.00700397	0.0632229377845437	0.806530668632519	0.0183161431709595	0.879171563062243	0.0395544181450587
chr2:119208648-119209149	Spleen	Spleen.Lymphoid cells_T cells	down	-0.00301473	-0.0129617	0.61704419844517	0.0183166427611559	0.742811451591096	0.0395548588933883
chr3:27485397-27485898	Spleen	Spleen.Lymphoid cells_T cells	up	0.0403811015047003	0.100341605386662	0.322476036082626	0.0183214984021357	0.480294567628669	0.0395640681198214
chr17:28626933-28627434	Spleen	Spleen.Lymphoid cells_T cells	down	-0.0119314	-0.0534772	0.57603457254495	0.0183232085996496	0.710569154921388	0.0395664845933294
chr14:16448559-16449060	Spleen	Spleen.Lymphoid cells_T cells	up	0.0440077365479706	0.0732226899865404	0.178092308130293	0.0183238194054408	0.319291459946866	0.0395671652625848
chr18:84920834-84921335	Spleen	Spleen.Lymphoid cells_T cells	down	-0.0258706	-0.0856598	0.368408778356907	0.0183258086950204	0.52669340989712	0.0395708224626845
chr4:55428924-55429425	Spleen	Spleen.Lymphoid cells_T cells	up	0.00474188388028178	0.0759593721639253	0.892590403266339	0.0183269575770397	0.934674094051794	0.0395720265558756
chr13:21751851-21752352	Spleen	Spleen.Lymphoid cells_T cells	down	0.0320819217663519	-0.0474464	0.0835929755496735	0.018329891276873	0.193738560648063	0.039577722662004
chr16:96289283-96289784	Spleen	Spleen.Lymphoid cells_T cells	up	-0.000877817	0.0712003628874069	0.986686102739541	0.0183302047740329	0.992141215466991	0.0395777611595468
chr4:88718489-88718990	Spleen	Spleen.Lymphoid cells_T cells	down	-0.034936	-0.0528587	0.0642950956999741	0.0183318179876121	0.163875877635356	0.0395806059003463
chr15:75609103-75609604	Spleen	Spleen.Lymphoid cells_T cells	up	-0.0414746	0.0871785282713946	0.338903219908495	0.0183361327830014	0.497077118181663	0.0395880064225772
chr2:60926716-60927217	Spleen	Spleen.Lymphoid cells_T cells	down	-0.0249649	-0.076548	0.389247066947012	0.0183366357134199	0.546962798358826	0.0395884537340152
chr9:96749233-96749734	Spleen	Spleen.Lymphoid cells_T cells	up	0.0324376035271346	0.0670421417978167	0.419139265729803	0.0183375920592318	0.575067951448415	0.0395898799305943
chr11:94289973-94290474	Spleen	Spleen.Lymphoid cells_T cells	down	-0.0484037	-0.0709382	0.116572682967502	0.0183386176449098	0.240643741430925	0.0395914555639241
chr4:19912541-19913042	Spleen	Spleen.Lymphoid cells_T cells	down	0.0529777273183779	-0.0918807	0.0684145017427112	0.0183400233645335	0.170382645049723	0.0395938518088041
chr9:83440914-83441415	Spleen	Spleen.Lymphoid cells_T cells	down	0.0104789425762801	-0.0140386	0.105016626245477	0.0183404942134804	0.224724567135489	0.0395942297382835
chr12:79574380-79574881	Spleen	Spleen.Lymphoid cells_T cells	down	0.0235048255236108	-0.0624864	0.246480857244591	0.0183428736877329	0.398893536323235	0.0395980893925886
chr2:102894063-102894564	Spleen	Spleen.Lymphoid cells_T cells	up	0.031456409464364	0.0489615303016925	0.144216053583302	0.0183462444155223	0.277174028207662	0.0396047273128855
chr3:105836844-105837345	Spleen	Spleen.Lymphoid cells_T cells	down	-0.00326371	-0.0736068	0.915859601591242	0.0183476245080117	0.949187051691342	0.0396070678291528
chr8:80948664-80949165	Spleen	Spleen.Lymphoid cells_T cells	down	-0.0082948	-0.0646708	0.719622103549483	0.0183504926808993	0.819344672901666	0.0396119817415055
chr18:82002561-82003062	Spleen	Spleen.Lymphoid cells_T cells	down	0.041691531945003	-0.0716741	0.0586938769711611	0.0183549978455985	0.154741165922387	0.039621067803231
chr14:76558183-76558684	Spleen	Spleen.Lymphoid cells_T cells	up	0.00400759324371009	0.0457415006824476	0.828417649671639	0.0183553362503089	0.893901360658168	0.0396211593557819
chr12:76931664-76932165	Spleen	Spleen.Lymphoid cells_T cells	down	-0.00186658	-0.0597459	0.92836846585675	0.0183563674660129	0.956986773588581	0.0396227463578067
chr11:4294394-4294895	Spleen	Spleen.Lymphoid cells_T cells	up	0.0162397861685113	0.0523155546111578	0.474323284900245	0.0183573597433759	0.624814900839044	0.0396242492604783
chr16:14704492-14704993	Spleen	Spleen.Lymphoid cells_T cells	up	0.0381317343878064	0.0793341298226716	0.229589107326832	0.0183581708706216	0.379977353086825	0.039625361109561
chr9:44247850-44248351	Spleen	Spleen.Lymphoid cells_T cells	down	-0.00332461	-0.0670509	0.907654973542212	0.0183598314695738	0.944185476401826	0.0396276674624413
chr19:29513309-29513810	Spleen	Spleen.Lymphoid cells_T cells	up	0.0343664059238599	0.0574326252827082	0.241279828349469	0.0183604455678141	0.393152483786142	0.0396278704392961
chr8:24988701-24989202	Spleen	Spleen.Lymphoid cells_T cells	up	0.0288953069696283	0.0822423145893308	0.393618060567206	0.0183605175942234	0.551015907732308	0.0396278704392961
chr12:11274687-11275188	Spleen	Spleen.Lymphoid cells_T cells	down	-0.0160881	-0.0613084	0.371203474599916	0.0183613422650801	0.529422256741464	0.0396285470249358
chr4:7092071-7092572	Spleen	Spleen.Lymphoid cells_T cells	up	0.0465646348694775	0.057440775163393	0.0596320407612231	0.0183694162224869	0.156207838549215	0.039645158830206
chr16:24901410-24901911	Spleen	Spleen.Lymphoid cells_T cells	up	-0.0181008	0.0754366082472336	0.535244729879155	0.0183711752925169	0.676767305174359	0.0396483160305852
chr1:106186120-106186621	Spleen	Spleen.Lymphoid cells_T cells	up	0.0592769058208707	0.0767699277958703	0.128862460386059	0.0183715869450645	0.257313173172897	0.039648565205633
chr12:105022114-105022615	Spleen	Spleen.Lymphoid cells_T cells	down	-0.0166386	-0.0363152	0.107999928447508	0.0183790545619381	0.228894732691381	0.0396627630200309
chr7:84651857-84652358	Spleen	Spleen.Lymphoid cells_T cells	up	0.0334740601842078	0.0608983927744018	0.231970102925615	0.0183803463510807	0.382654762437551	0.0396649112868063
chr11:74994828-74995329	Spleen	Spleen.Lymphoid cells_T cells	up	-0.00886899	0.0772531947432201	0.815394817050854	0.0183839315581012	0.885258403143763	0.0396707295337225
chr14:61768939-61769440	Spleen	Spleen.Lymphoid cells_T cells	up	0.0255996792345198	0.0688068918918722	0.364460015450946	0.0183864304835685	0.522812551125201	0.039674842797498
chr1:106568011-106568512	Spleen	Spleen.Lymphoid cells_T cells	up	0.0251857374836189	0.0400451723124525	0.147994343434537	0.0183876438714845	0.28188185400765	0.0396768214877576
chr1:10227316-10227817	Spleen	Spleen.Lymphoid cells_T cells	up	0.040489506225951	0.0636398392828851	0.0519721140276047	0.0183895899347877	0.143729421970149	0.0396796275314104
chr14:47744763-47745264	Spleen	Spleen.Lymphoid cells_T cells	down	0.00301089667069117	-0.0763978	0.92712412087002	0.0183898335770747	0.956204793166857	0.0396796275314104
chr2:163100432-163100933	Spleen	Spleen.Lymphoid cells_T cells	up	0.0297293120103538	0.0605686509262029	0.211121124400793	0.0183895376706644	0.358735466642536	0.0396796275314104
chr15:6541652-6542153	Spleen	Spleen.Lymphoid cells_T cells	up	0.0230757658199944	0.063638286148605	0.473034779157934	0.018391132888169	0.623657662792297	0.0396817914098778
chr12:3344153-3344654	Spleen	Spleen.Lymphoid cells_T cells	up	0.0350512910140037	0.0708435069545963	0.215839194384461	0.018393925018739	0.364319816416694	0.0396871761618857
chr10:122753842-122754343	Spleen	Spleen.Lymphoid cells_T cells	up	0.0170883229028254	0.0411309431233522	0.361568871325266	0.0183950153853347	0.519863024132425	0.0396888890325029
chr5:65861123-65861624	Spleen	Spleen.Lymphoid cells_T cells	down	0.00118973835225798	-0.0246955	0.890127241695055	0.0183962697345496	0.93327450781961	0.0396909556493516
chr15:83564232-83564733	Spleen	Spleen.Lymphoid cells_T cells	up	0.00154742193833164	0.0210220124612921	0.866557130612601	0.0184014610697574	0.918507466637148	0.0397013195757851
chr19:53791639-53792140	Spleen	Spleen.Lymphoid cells_T cells	down	0.000743039629745633	-0.0524442	0.961329416958917	0.0184019630587378	0.976866275143883	0.0397013195757851
chr4:59669069-59669570	Spleen	Spleen.Lymphoid cells_T cells	up	0.0330409645647372	0.0596626108597529	0.128607316400406	0.0184018239245234	0.25697466512482	0.0397013195757851
chr10:83080163-83080664	Spleen	Spleen.Lymphoid cells_T cells	down	-0.0203229	-0.0457843	0.272866784228342	0.018403476327586	0.428028442580975	0.0397039444562797
chr11:98707934-98708435	Spleen	Spleen.Lymphoid cells_T cells	down	-0.021823	-0.0659792	0.427191928644701	0.0184067873695641	0.58249652016062	0.0397093339407075
chr7:123083303-123083804	Spleen	Spleen.Lymphoid cells_T cells	up	0.0276675467252273	0.0472209415156062	0.226892979839216	0.0184076650496947	0.376946083687028	0.0397104212068828
chr18:34107199-34107700	Spleen	Spleen.Lymphoid cells_T cells	down	-0.0239652	-0.0686466	0.454266353503129	0.0184088378982217	0.606777893443784	0.0397123113603012
chr2:181598986-181599487	Spleen	Spleen.Lymphoid cells_T cells	up	0.00623603554876698	0.0177388049386184	0.422778201304028	0.0184094247345161	0.578461942783682	0.0397129373031908
chr10:42908529-42909030	Spleen	Spleen.Lymphoid cells_T cells	down	-0.0214241	-0.0360948	0.0630741350624875	0.0184101308604427	0.161876304223376	0.0397138205541714
chr1:163293137-163293638	Spleen	Spleen.Lymphoid cells_T cells	up	0.0210913910178005	0.0912666757566603	0.697184376801943	0.0184129568680935	0.803446396358609	0.0397192766526917
chr5:110390562-110391063	Spleen	Spleen.Lymphoid cells_T cells	up	-0.0353099	0.0670969807605657	0.248851560430855	0.0184136863827724	0.401445821005444	0.0397202102249863
chr10:19991786-19992287	Spleen	Spleen.Lymphoid cells_T cells	down	0.0163743056097186	-0.0314831	0.0691001738844985	0.0184262196426756	0.1714713711882	0.0397446838516397
chr8:117527899-117528400	Spleen	Spleen.Lymphoid cells_T cells	down	-0.0241	-0.0609503	0.325932	0.0184265882465447	0.483833123011037	0.0397448384804097
chr12:21141566-21142067	Spleen	Spleen.Lymphoid cells_T cells	up	0.0200719149496571	0.0548158863033417	0.392156308271508	0.0184270030594547	0.549583354563437	0.0397450927722006
chr19:53340305-53340806	Spleen	Spleen.Lymphoid cells_T cells	up	-0.0222893	0.0596220177073596	0.392113734438539	0.0184297972742808	0.54956027576677	0.0397491981396294
chr15:62724113-62724614	Spleen	Spleen.Lymphoid cells_T cells	down	0.00807639334368647	-0.0686818	0.724448625065774	0.0184349265280444	0.822705718938166	0.0397596202387417
chr4:129051134-129051635	Spleen	Spleen.Lymphoid cells_T cells	up	0.0339905136596637	0.0564372863271054	0.114412379994844	0.0184362122377454	0.237679663134424	0.0397617525526434
chr6:112574513-112575014	Spleen	Spleen.Lymphoid cells_T cells	down	-0.0190262	-0.109616	0.531427061718179	0.0184367209386701	0.673524352426043	0.0397622090342604
chr7:49832368-49832869	Spleen	Spleen.Lymphoid cells_T cells	up	0.0308096697266524	0.0659773727191524	0.284608623695615	0.0184400501404347	0.440509056590984	0.039768748336477
chr4:149562199-149562700	Spleen	Spleen.Lymphoid cells_T cells	up	0.0160982095119133	0.0312398249131295	0.216588424862997	0.0184435789861156	0.365091863390914	0.03977507716292
chr8:13623883-13624384	Spleen	Spleen.Lymphoid cells_T cells	up	0.0101849553119556	0.0264465901694382	0.261122115186957	0.0184442166087532	0.415008163700463	0.0397758114261264
chr17:46965854-46966355	Spleen	Spleen.Lymphoid cells_T cells	up	0.0127262822382158	0.0470288772863471	0.50293306247459	0.0184497383285627	0.649445538270735	0.0397870782788226
chr7:98171082-98171583	Spleen	Spleen.Lymphoid cells_T cells	up	0.0469631102344222	0.0557799749321678	0.0632140519882846	0.0184502049344822	0.162099764086891	0.0397874435314043
chr17:23748875-23749376	Spleen	Spleen.Lymphoid cells_T cells	up	0.00993533835381088	0.0236912923004042	0.309130676372267	0.0184548057600583	0.466608167926123	0.0397954417848387
chr15:98004265-98004766	Spleen	Spleen.Lymphoid cells_T cells	up	0.0374961740826958	0.0542874640233008	0.104420001196643	0.0184553384481532	0.223831962123983	0.0397959493746692
chr5:138992926-138993427	Spleen	Spleen.Lymphoid cells_T cells	up	0.0454820550371296	0.10424868518118	0.294624355258791	0.018464506370675	0.451569634578264	0.0398137944309308
chr2:33439813-33440314	Spleen	Spleen.Lymphoid cells_T cells	up	0.0281713102774452	0.0778278423844607	0.411486745791865	0.0184674215955217	0.567805491748328	0.039819438916173
chr3:95893615-95894116	Spleen	Spleen.Lymphoid cells_T cells	down	0.00534090526722486	-0.0141928	0.381127141672751	0.0184722246142247	0.539163819126141	0.0398291536135354
chr10:88750673-88751174	Spleen	Spleen.Lymphoid cells_T cells	up	0.00898279398729924	0.0777698064317348	0.758115547752019	0.0184732376395381	0.846511032661869	0.0398306962806393
chr9:83436767-83437268	Spleen	Spleen.Lymphoid cells_T cells	down	0.00989268887398126	-0.0459662	0.597485335303849	0.018474703541757	0.727456859449332	0.0398332153436643
chr7:132671588-132672089	Spleen	Spleen.Lymphoid cells_T cells	up	0.0243730537180322	0.0573750208808477	0.37198322930763	0.0184761255353403	0.530223651281973	0.0398356396558769
chr17:17830936-17831437	Spleen	Spleen.Lymphoid cells_T cells	down	0.00805743393343891	-0.0619474	0.719902221532707	0.0184779094216576	0.819510255824496	0.039837560837419
chr15:81297292-81297793	Spleen	Spleen.Lymphoid cells_T cells	down	-0.0325401	-0.0727709	0.314526378672364	0.0184785872058954	0.471971779430318	0.039838380466652
chr17:25235553-25236054	Spleen	Spleen.Lymphoid cells_T cells	up	0.0210536515665872	0.0472644963205878	0.308391109445899	0.0184791848988072	0.46586579047392	0.0398390274016658
chr16:58554632-58555133	Spleen	Spleen.Lymphoid cells_T cells	up	0.0534520932979526	0.0718766392409202	0.102078003813819	0.0184821178871391	0.220537452992576	0.0398447088668979
chr12:80813794-80814295	Spleen	Spleen.Lymphoid cells_T cells	up	0.0191109468814773	0.039568560115928	0.224121740953303	0.0184854262160308	0.373724224506612	0.0398511993147535
chr2:168541177-168541678	Spleen	Spleen.Lymphoid cells_T cells	up	0.0265090299955681	0.0479960638270207	0.227772494772667	0.0184873534848814	0.377890329576825	0.0398540704437263
chr3:135417071-135417572	Spleen	Spleen.Lymphoid cells_T cells	down	-0.000494149	-0.0417684	0.976596447326255	0.0184929611911349	0.986090495333922	0.0398655172249637
chr11:90369584-90370085	Spleen	Spleen.Lymphoid cells_T cells	up	-0.00315977	0.0978746903828709	0.938532608407063	0.0184961111537867	0.963007247052754	0.0398716655329609
chr7:25768160-25768661	Spleen	Spleen.Lymphoid cells_T cells	up	0.00625830582087472	0.0506239933753207	0.796235447871671	0.0185024978666999	0.872282127005328	0.0398835063678735
chr14:122131084-122131585	Spleen	Spleen.Lymphoid cells_T cells	down	0.0102805502782007	-0.0505811	0.591574954882964	0.0185070678097996	0.72281166433005	0.0398920724296221
chr16:89810339-89810840	Spleen	Spleen.Lymphoid cells_T cells	up	0.0151117795783499	0.0732955940825032	0.562003470502129	0.018508526639215	0.699169574312229	0.0398939321353024
chr18:61694605-61695106	Spleen	Spleen.Lymphoid cells_T cells	up	0.0291991857886321	0.0824238857678913	0.370472536621784	0.0185103239832335	0.528751594319753	0.0398971637587217
chr16:30452410-30452911	Spleen	Spleen.Lymphoid cells_T cells	down	-0.0369542	-0.0720214	0.222985529109568	0.0185117105165977	0.372439979779836	0.0398995098307906
chr17:24600339-24600840	Spleen	Spleen.Lymphoid cells_T cells	up	-0.00247163	0.0625080829236362	0.942326946197735	0.018512042553758	0.965272715864938	0.039899583038732
chr19:47331614-47332115	Spleen	Spleen.Lymphoid cells_T cells	down	0.0084653933304045	-0.0715865	0.726566563068264	0.0185136612819882	0.824166986413982	0.0399017869766481
chr17:70868768-70869269	Spleen	Spleen.Lymphoid cells_T cells	up	-0.00038586	0.0603582728427421	0.987662297676599	0.0185172628152444	0.992787212428601	0.0399082640989503
chr11:20810116-20810617	Spleen	Spleen.Lymphoid cells_T cells	up	-0.00904609	0.0796570041421695	0.796970416515983	0.0185199335749431	0.87273016782216	0.0399133774759432
chr7:88323556-88324057	Spleen	Spleen.Lymphoid cells_T cells	down	-0.0568823	-0.0929714	0.112376997264307	0.018520934538113	0.234858274423152	0.0399148920713754
chr17:44844339-44844840	Spleen	Spleen.Lymphoid cells_T cells	up	0.0450959465573224	0.0673331011555087	0.189099058443341	0.0185255175876436	0.332596784276761	0.0399228408398032
chr5:134449731-134450232	Spleen	Spleen.Lymphoid cells_T cells	down	-0.0137197	-0.0912344	0.603752137043701	0.0185260955882467	0.73223634208744	0.0399234437076938
chr13:112009107-112009608	Spleen	Spleen.Lymphoid cells_T cells	down	-0.0364291	-0.0714036	0.159644982548103	0.0185265361315068	0.296347543632823	0.03992369339887
chr16:95713014-95713515	Spleen	Spleen.Lymphoid cells_T cells	down	-0.00639948	-0.053026	0.749445346630919	0.0185268079587551	0.840405162515754	0.03992369339887
chr10:116555664-116556165	Spleen	Spleen.Lymphoid cells_T cells	down	-0.00198442	-0.0594068	0.928329506580689	0.0185314939465969	0.956972746356126	0.0399318627871012
chr4:89428442-89428943	Spleen	Spleen.Lymphoid cells_T cells	up	-0.0166246	0.0969387819741663	0.699747298936266	0.0185325155111052	0.805332981010151	0.0399334212324302
chr13:19401191-19401692	Spleen	Spleen.Lymphoid cells_T cells	up	-0.0310562	0.0630571180019953	0.435394932113227	0.0185348387439709	0.589864179117903	0.0399377843862854
chr8:11155907-11156408	Spleen	Spleen.Lymphoid cells_T cells	up	-0.0667172	0.0854967422389689	0.151864684788809	0.0185359314464847	0.286606908994265	0.0399394959676614
chr13:94306618-94307119	Spleen	Spleen.Lymphoid cells_T cells	down	-0.0280994	-0.0801462	0.317889521372212	0.0185377950505169	0.475418953593239	0.0399428685338775
chr11:100840781-100841282	Spleen	Spleen.Lymphoid cells_T cells	up	0.00611790674512616	0.027056318980852	0.580145843677491	0.0185384713393553	0.713995701639547	0.0399436827578593
chr10:121439935-121440436	Spleen	Spleen.Lymphoid cells_T cells	down	0.00228987382942837	-0.063389	0.926130116138418	0.0185400896693007	0.95554772862363	0.0399465266799125
chr1:151123905-151124406	Spleen	Spleen.Lymphoid cells_T cells	up	0.029881566128317	0.0769961163228786	0.396405477588355	0.0185420373511772	0.553604532384267	0.0399487941057657
chr6:87127686-87128187	Spleen	Spleen.Lymphoid cells_T cells	down	-0.0538893	-0.0856774	0.100447109989843	0.0185417561562156	0.218183709783163	0.0399487941057657
chr4:129696039-129696540	Spleen	Spleen.Lymphoid cells_T cells	down	-0.0124635	-0.0221704	0.134708364607804	0.0185443028827907	0.264992386444806	0.0399530321351254
chr17:46436671-46437172	Spleen	Spleen.Lymphoid cells_T cells	up	0.0382931180715112	0.055022496504716	0.114711540503546	0.0185471096614123	0.238101598701568	0.0399584361064667
chr6:41604278-41604779	Spleen	Spleen.Lymphoid cells_T cells	down	-0.00403234	-0.0173361	0.573814714014589	0.0185496561760135	0.708797547254043	0.0399632791924579
chr17:56292732-56293233	Spleen	Spleen.Lymphoid cells_T cells	down	-0.0199435	-0.0439167	0.183732677861773	0.0185501779678029	0.326175333889009	0.0399637601408588
chr5:125034581-125035082	Spleen	Spleen.Lymphoid cells_T cells	up	-0.00611604	0.0737120333472554	0.824211842284788	0.0185533504349949	0.891169709257788	0.039969308225151
chr13:48853504-48854005	Spleen	Spleen.Lymphoid cells_T cells	up	0.0161705563735838	0.0404521942803997	0.355175220949581	0.0185551223467103	0.513599584105802	0.0399713661892688
chr18:4285015-4285516	Spleen	Spleen.Lymphoid cells_T cells	down	-0.0168408	-0.0838767	0.493668317522676	0.0185548807530815	0.641429072297137	0.0399713661892688
chr8:122611254-122611755	Spleen	Spleen.Lymphoid cells_T cells	down	-0.00615469	-0.0152863	0.309750010148567	0.0185552015451705	0.467213100551885	0.0399713661892688
chr5:124478110-124478611	Spleen	Spleen.Lymphoid cells_T cells	up	0.00960042404392892	0.0182679287115517	0.168640919127867	0.0185569568335565	0.307729389063582	0.0399745041001455
chr1:128448952-128449453	Spleen	Spleen.Lymphoid cells_T cells	up	-0.0108845	0.0463703687124644	0.608682542371346	0.0185629125078671	0.736088503381389	0.0399854031088067
chr7:139252345-139252846	Spleen	Spleen.Lymphoid cells_T cells	up	-0.0133225	0.0713005987666792	0.664979577691027	0.0185627089675191	0.779500506074306	0.0399854031088067
chr5:125292938-125293439	Spleen	Spleen.Lymphoid cells_T cells	up	0.0291961603097647	0.0956677349358692	0.382932711397448	0.0185672767806208	0.541014816614432	0.0399935168167531
chr2:5062708-5063209	Spleen	Spleen.Lymphoid cells_T cells	up	0.0291379654590455	0.0470663199012503	0.134574089743493	0.0185733472265554	0.264802038557273	0.04000585078035
chr6:8558303-8558804	Spleen	Spleen.Lymphoid cells_T cells	up	0.00700387298866664	0.060020941951065	0.811895372530649	0.0185740613610754	0.882841080336471	0.0400061993906834
chr7:139979248-139979749	Spleen	Spleen.Lymphoid cells_T cells	up	0.015595456785453	0.0319194076097804	0.277475493366764	0.0185764799511752	0.4329175260686	0.0400107649324103
chr1:37034020-37034521	Spleen	Spleen.Lymphoid cells_T cells	down	-0.0254773	-0.0738312	0.306470824727219	0.0185841075853585	0.4638030889102	0.0400239736343358
chr2:117142921-117143422	Spleen	Spleen.Lymphoid cells_T cells	up	0.0368316238115589	0.0646245304441907	0.214653722916451	0.0185838684664348	0.362864249454844	0.0400239736343358
chr13:50418645-50419146	Spleen	Spleen.Lymphoid cells_T cells	up	0.0117938337489768	0.0401900275011995	0.540565622718057	0.0185866673123955	0.681037691568075	0.0400281984003145
chr4:32450620-32451121	Spleen	Spleen.Lymphoid cells_T cells	down	0.0382209620859619	-0.0987739	0.134293763954243	0.0185912752854803	0.264447251023127	0.0400368338498521
chr5:35605898-35606399	Spleen	Spleen.Lymphoid cells_T cells	down	0.00531696063390948	-0.0980103	0.886331925674176	0.0185909895778673	0.930997318195027	0.0400368338498521
chr16:76761853-76762354	Spleen	Spleen.Lymphoid cells_T cells	up	0.0109638545415605	0.0493730882511839	0.658339117465201	0.01859436215011	0.774626559586287	0.0400410583542097
chr6:5589596-5590097	Spleen	Spleen.Lymphoid cells_T cells	down	-0.0171476	-0.0532032	0.349577755049671	0.0185944334666656	0.507908616135654	0.0400410583542097
chr6:99455130-99455631	Spleen	Spleen.Lymphoid cells_T cells	down	-0.0406973	-0.0832447	0.163516902429948	0.0185939489433848	0.301165761999294	0.0400410583542097
chr1:153582608-153583109	Spleen	Spleen.Lymphoid cells_T cells	up	0.0528189671370789	0.0562133330097468	0.0784367305877834	0.0185959122753826	0.185880540316015	0.0400435986241082
chr15:12038161-12038662	Spleen	Spleen.Lymphoid cells_T cells	up	0.004092666231265	0.0599960425485756	0.866432659368688	0.0185976599183668	0.918455533077546	0.04004671769855
chr16:36622870-36623371	Spleen	Spleen.Lymphoid cells_T cells	up	0.0322496604708065	0.069587214136511	0.211074646488853	0.0185994186819171	0.358670150483674	0.0400492163778069
chr4:132145083-132145584	Spleen	Spleen.Lymphoid cells_T cells	up	0.0215355905210185	0.0516263611394103	0.346986420447035	0.0186013130239829	0.505251392429154	0.0400526510862247
chr12:80395235-80395736	Spleen	Spleen.Lymphoid cells_T cells	up	0.0220871753247476	0.068410763855402	0.448593285382291	0.0186025755205116	0.601655549245616	0.040054080918145
chr17:21984096-21984597	Spleen	Spleen.Lymphoid cells_T cells	up	0.0272215308079092	0.072664043513135	0.429561397302899	0.0186034825133842	0.584625681137012	0.0400547452310418
chr3:100921983-100922484	Spleen	Spleen.Lymphoid cells_T cells	down	-0.0041014	-0.0130539	0.475115509463755	0.0186055824970384	0.625562990393139	0.0400586223295223
chr10:96584590-96585091	Spleen	Spleen.Lymphoid cells_T cells	up	0.0110916921352716	0.042043090490238	0.525190334424523	0.0186070335861704	0.668391832817382	0.040061102227835
chr10:61398108-61398609	Spleen	Spleen.Lymphoid cells_T cells	up	-0.0517051	0.0740036289280123	0.2044337902623	0.0186081709816927	0.350791350998917	0.0400622623150526
chr14:69252671-69253172	Spleen	Spleen.Lymphoid cells_T cells	up	0.0335875364245705	0.0545091248468485	0.162999238152157	0.0186080258802267	0.300502906288696	0.0400622623150526
chr17:86395055-86395556	Spleen	Spleen.Lymphoid cells_T cells	down	-0.0394907	-0.0632355	0.147108465164672	0.018611080470254	0.280757820845731	0.0400672374136373
chr13:51683132-51683633	Spleen	Spleen.Lymphoid cells_T cells	up	0.00641494645327369	0.0724998920315308	0.843380150434262	0.0186118327782927	0.903792148335072	0.0400682126132955
chr10:21946605-21947106	Spleen	Spleen.Lymphoid cells_T cells	up	0.0193863013070986	0.035307989586873	0.177885528767164	0.0186176785675601	0.319014737145052	0.040078863887281
chr17:32211132-32211633	Spleen	Spleen.Lymphoid cells_T cells	up	-0.0250353	0.0637735522396092	0.425917406932025	0.01861906624497	0.581277687797088	0.0400799174785386
chr3:101232293-101232794	Spleen	Spleen.Lymphoid cells_T cells	up	-0.00346029	0.0331574452965422	0.818915594107509	0.0186185363415331	0.887544342753195	0.0400799174785386
chrX:139639783-139640284	Spleen	Spleen.Lymphoid cells_T cells	up	0.0537159219312381	0.0827572594040634	0.0940464010137145	0.0186190452930762	0.209080686141981	0.0400799174785386
chr11:88335678-88336179	Spleen	Spleen.Lymphoid cells_T cells	up	-0.0363615	0.0840333679107696	0.33467703173878	0.018624554431208	0.492892946403069	0.0400886326920456
chr1:193391061-193391562	Spleen	Spleen.Lymphoid cells_T cells	down	-0.00608471	-0.0911939	0.860243652442578	0.0186267613201754	0.91450205351391	0.0400926136606748
chr19:46148304-46148805	Spleen	Spleen.Lymphoid cells_T cells	down	0.00374175400615489	-0.029898	0.73331960837839	0.0186326496913181	0.828976753687541	0.0401039981835308
chr19:34826212-34826713	Spleen	Spleen.Lymphoid cells_T cells	up	0.0118584086015345	0.0396698991731461	0.438721707089338	0.0186338949607945	0.592907035803206	0.0401060335657871
chr5:140204657-140205158	Spleen	Spleen.Lymphoid cells_T cells	up	-0.0109116	0.0457173038519515	0.612598626443462	0.0186346658828004	0.739323235543777	0.0401070479532717
chr18:32524553-32525054	Spleen	Spleen.Lymphoid cells_T cells	down	-0.0489947	-0.068346	0.130232403672609	0.0186379409025987	0.259073241142115	0.0401134517450111
chr3:106989687-106990188	Spleen	Spleen.Lymphoid cells_T cells	up	0.0422828924445997	0.0737204447625659	0.153525949332866	0.018639122117972	0.288635253535788	0.0401153490190625
chr1:179566236-179566737	Spleen	Spleen.Lymphoid cells_T cells	down	0.0352832099659979	-0.0618189	0.113187301446254	0.0186442174878974	0.236028461245858	0.040123949871317
chr15:79928655-79929156	Spleen	Spleen.Lymphoid cells_T cells	down	0.0184847569000688	-0.0256958	0.0569388994567305	0.0186485080785028	0.151949444624771	0.0401316781273963
chr17:36984776-36985277	Spleen	Spleen.Lymphoid cells_T cells	down	-0.00957775	-0.082742	0.712336457036499	0.0186536501651163	0.814217377643003	0.04014145324179
chr5:65199347-65199848	Spleen	Spleen.Lymphoid cells_T cells	down	0.00744950528848867	-0.0140211	0.206978492149623	0.0186555972464199	0.353794978348777	0.0401449978588299
chr7:104218580-104219081	Spleen	Spleen.Lymphoid cells_T cells	down	-0.0305567	-0.0572499	0.122300380699427	0.018660305242567	0.248493097347318	0.040153837983905
chr2:128396557-128397058	Spleen	Spleen.Lymphoid cells_T cells	up	0.0109525951796913	0.0380652860025343	0.497991841797499	0.0186608465355993	0.645266146063956	0.0401543572596576
chrX:53256373-53256874	Spleen	Spleen.Lymphoid cells_T cells	up	0.0101459994125394	0.0935578568485076	0.793016635198416	0.0186649344845228	0.870172648960706	0.040162178157783
chr2:166572953-166573454	Spleen	Spleen.Lymphoid cells_T cells	down	0.0198865343646051	-0.0642485	0.433257873519747	0.0186657831750162	0.587938866724923	0.0401630430313689
chr6:124407843-124408344	Spleen	Spleen.Lymphoid cells_T cells	down	-0.0152398	-0.0791443	0.580561160766943	0.0186692237098288	0.714303250295068	0.0401691546232134
chr16:24192884-24193385	Spleen	Spleen.Lymphoid cells_T cells	up	-0.00967482	0.0477573815640581	0.636928260087693	0.018669989875912	0.7583191465617	0.0401696844176504
chr11:116222499-116223000	Spleen	Spleen.Lymphoid cells_T cells	up	0.0250526446083747	0.0703237132711371	0.497252697483908	0.0186759136004556	0.644599373176722	0.0401816111393112
chr11:61688089-61688590	Spleen	Spleen.Lymphoid cells_T cells	up	0.00933364285481303	0.0637735237194203	0.77430829340706	0.0186781631557969	0.857900723804593	0.0401851593087502
chr12:79794753-79795254	Spleen	Spleen.Lymphoid cells_T cells	down	-0.027652	-0.0430472	0.0808196686252809	0.0186801508116873	0.18949798603103	0.0401887897186012
chr1:74359106-74359607	Spleen	Spleen.Lymphoid cells_T cells	up	-0.00136006	0.0531674564616671	0.959533860724066	0.0186808809226961	0.975808120847962	0.0401897145520922
chr12:87379455-87379956	Spleen	Spleen.Lymphoid cells_T cells	down	-0.00281231	-0.102721	0.920846389554195	0.0186829859616959	0.952356516013893	0.0401935973039111
chr17:32429891-32430392	Spleen	Spleen.Lymphoid cells_T cells	down	-0.0246791	-0.0431766	0.182811261312584	0.0186850313232257	0.325082797014203	0.0401973515460074
chr15:4062938-4063439	Spleen	Spleen.Lymphoid cells_T cells	down	-0.0415194	-0.0843347	0.184524595429487	0.018688159209006	0.327129512991048	0.0402034344785422
chr6:135399393-135399894	Spleen	Spleen.Lymphoid cells_T cells	down	0.000782035219952052	-0.0799266	0.981191184814807	0.0186892045792536	0.988933678747433	0.0402050372167379
chr18:20936321-20936822	Spleen	Spleen.Lymphoid cells_T cells	up	0.0174053406835222	0.0491826265745519	0.440710259370257	0.0186910451474623	0.594573968786655	0.0402083505406856
chr11:88140614-88141115	Spleen	Spleen.Lymphoid cells_T cells	down	-0.0412821	-0.066923	0.134445013151836	0.0186936268605307	0.264620145401558	0.0402132580902481
chr2:152322228-152322729	Spleen	Spleen.Lymphoid cells_T cells	up	-0.0115209	0.0528903717819721	0.625240089071193	0.0186957410729482	0.749198301744313	0.0402164925000171
chr2:164047327-164047828	Spleen	Spleen.Lymphoid cells_T cells	up	0.00158246619157874	0.0224824312203708	0.871021547949536	0.0186960317332683	0.921298997953261	0.0402164925000171
chr4:116708227-116708728	Spleen	Spleen.Lymphoid cells_T cells	down	-0.00178558	-0.0125404	0.760083168782186	0.0186970527165942	0.847852309878291	0.0402180424166893
chr4:144972140-144972641	Spleen	Spleen.Lymphoid cells_T cells	up	-0.0415969	0.0623512178785067	0.25077245015077	0.0186986971730271	0.403549940860863	0.0402209333753955
chr19:57167762-57168263	Spleen	Spleen.Lymphoid cells_T cells	up	-0.016814	0.079630282872214	0.677593489910353	0.0186992011884446	0.788884426752858	0.040221371189806
chr5:112385904-112386405	Spleen	Spleen.Lymphoid cells_T cells	up	0.0101069405282612	0.0508401274499015	0.679496568364735	0.0187002683047269	0.790254662502694	0.0402226353705442
chr6:85619697-85620198	Spleen	Spleen.Lymphoid cells_T cells	up	0.00483550226255417	0.0634335105983666	0.886398827259798	0.0187003898852557	0.931052979214913	0.0402226353705442
chr11:115436721-115437222	Spleen	Spleen.Lymphoid cells_T cells	down	-0.016812	-0.0690218	0.491521507236376	0.0187028621188531	0.639483874903089	0.0402260137919172
chr18:66409586-66410087	Spleen	Spleen.Lymphoid cells_T cells	up	0.0324982127792319	0.0567889684776074	0.139612694676382	0.0187027113323892	0.271236715349493	0.0402260137919172
chr16:4906294-4906795	Spleen	Spleen.Lymphoid cells_T cells	up	0.0309910779597912	0.0754402892805665	0.430754411837606	0.0187047489896927	0.585669715335088	0.0402281329532659
chr18:68202966-68203467	Spleen	Spleen.Lymphoid cells_T cells	down	-0.0244825	-0.0408024	0.117020161788439	0.0187046023614626	0.241254956826619	0.0402281329532659
chr6:125361295-125361796	Spleen	Spleen.Lymphoid cells_T cells	down	-0.0251124	-0.055233	0.253934786180014	0.0187043431129326	0.40711744150133	0.0402281329532659
chr9:37416651-37417152	Spleen	Spleen.Lymphoid cells_T cells	down	-0.0390647	-0.0973481	0.282586961193533	0.0187054071246538	0.43834806635925	0.0402289020468667
chr4:132409792-132410293	Spleen	Spleen.Lymphoid cells_T cells	up	0.000364117068647439	0.0498219662415652	0.987561834827386	0.0187060279515336	0.992723501634531	0.0402295908801828
chr12:55370973-55371474	Spleen	Spleen.Lymphoid cells_T cells	up	-0.0139465	0.0730247125342131	0.67517708924371	0.0187068772551107	0.787036330608302	0.0402307710504293
chr11:46143379-46143880	Spleen	Spleen.Lymphoid cells_T cells	up	0.0264950315455158	0.0613164931631803	0.295044074592101	0.0187097504008928	0.451967828763306	0.0402356571437563
chr10:118485338-118485839	Spleen	Spleen.Lymphoid cells_T cells	up	0.041692732452886	0.0555651883010782	0.114289119410295	0.0187154376212057	0.237495834551886	0.0402465944469126
chr4:141238730-141239231	Spleen	Spleen.Lymphoid cells_T cells	up	0.0274915788989404	0.0419642699908549	0.0931984418836349	0.0187152555511219	0.207834109087753	0.0402465944469126
chrX:166672571-166673072	Spleen	Spleen.Lymphoid cells_T cells	up	0.0522952091565719	0.0726154981033752	0.0751746790145373	0.0187183069583871	0.181002021012806	0.0402521181586998
chr1:13754114-13754615	Spleen	Spleen.Lymphoid cells_T cells	up	0.00516463513857099	0.0606522624744844	0.872050862032723	0.0187275250339947	0.921907955016681	0.0402706469642649
chr11:6584028-6584529	Spleen	Spleen.Lymphoid cells_T cells	down	-0.0378033	-0.0520594	0.0582875502252584	0.0187286775973973	0.154138034840729	0.0402724784262101
chr16:38158895-38159396	Spleen	Spleen.Lymphoid cells_T cells	down	0.0145397383514627	-0.0559164	0.545656923552556	0.0187316169398067	0.685368484497068	0.04027815189786
chr1:60358201-60358702	Spleen	Spleen.Lymphoid cells_T cells	down	-0.016617	-0.070664	0.531155862784585	0.0187320660791486	0.673339374753273	0.0402784706486235
chr6:54012542-54013043	Spleen	Spleen.Lymphoid cells_T cells	down	-0.017722	-0.0775847	0.553959166521625	0.0187383353730835	0.692308023335278	0.0402906567296696
chr5:92205709-92206210	Spleen	Spleen.Lymphoid cells_T cells	down	-0.0236888	-0.0750026	0.27081249391208	0.0187434635303074	0.425637441557593	0.0402990938611835
chr13:85414913-85415414	Spleen	Spleen.Lymphoid cells_T cells	up	-0.0113513	0.056540492078094	0.684085531589532	0.0187439232017735	0.793756301130862	0.040299434883813
chr6:119179467-119179968	Spleen	Spleen.Lymphoid cells_T cells	up	-0.02184	0.0738472463692722	0.417554148035181	0.0187556722500767	0.573545419271045	0.0403234000148248
chr10:40129126-40129627	Spleen	Spleen.Lymphoid cells_T cells	up	-0.0135195	0.0546375223915288	0.575790834137373	0.0187581990695244	0.710405969609329	0.040328184784663
chr10:39776125-39776626	Spleen	Spleen.Lymphoid cells_T cells	down	-0.0102966	-0.0727304	0.63312613197653	0.0187614496338894	0.755223145130428	0.0403337244297665
chr14:72698162-72698663	Spleen	Spleen.Lymphoid cells_T cells	down	0.016067871488928	-0.0887371	0.58990058674332	0.0187616797177914	0.721539051087991	0.0403337244297665
chr6:98924329-98924830	Spleen	Spleen.Lymphoid cells_T cells	down	0.00385632977531715	-0.0592266	0.873650948872231	0.0187613626779448	0.922908501625042	0.0403337244297665
chr15:66871709-66872210	Spleen	Spleen.Lymphoid cells_T cells	up	0.0159333911943811	0.0600533821531003	0.630921129941752	0.0187648062284817	0.753526276402118	0.0403391500760959
chr2:119198754-119199255	Spleen	Spleen.Lymphoid cells_T cells	up	0.0318760109230947	0.0599970178074288	0.180504130236321	0.0187659576723285	0.322221325514829	0.0403403296621201
chr17:66089134-66089635	Spleen	Spleen.Lymphoid cells_T cells	down	0.0499359821544949	-0.086675	0.132830859594734	0.0187666393934639	0.262540077740309	0.0403411472847664
chr14:78801208-78801709	Spleen	Spleen.Lymphoid cells_T cells	down	-0.0376959	-0.0788295	0.255972532497161	0.018768074973719	0.409379282988093	0.0403435853659278
chr5:72658343-72658844	Spleen	Spleen.Lymphoid cells_T cells	down	-0.0187594	-0.0526629	0.269698044775778	0.0187699465933435	0.4245288699966	0.0403461774203036
chr9:22626753-22627254	Spleen	Spleen.Lymphoid cells_T cells	down	0.0316591632553904	-0.0702206	0.240272592300241	0.0187701850368627	0.392040967499822	0.0403461774203036
chr4:45801711-45802212	Spleen	Spleen.Lymphoid cells_T cells	down	-0.0242189	-0.0626535	0.375443912267902	0.0187765905556638	0.533660662301507	0.0403592978866755
chr18:14627330-14627831	Spleen	Spleen.Lymphoid cells_T cells	down	-0.0347644	-0.0705726	0.160717340087315	0.0187797979311981	0.297632362507235	0.0403648956497037
chr6:87797433-87797934	Spleen	Spleen.Lymphoid cells_T cells	up	0.0465855138756291	0.0600868158742007	0.0931740166862638	0.0187814057739457	0.207791743747776	0.0403677033268773
chr5:140789473-140789974	Spleen	Spleen.Lymphoid cells_T cells	up	0.0265125641028463	0.0698164333628171	0.452104804214228	0.0187824023637886	0.604826122460872	0.0403691971421705
chr3:131232419-131232920	Spleen	Spleen.Lymphoid cells_T cells	up	-0.00908345	0.0617292450506906	0.710783431500454	0.0187859417527364	0.813105776720899	0.0403761560841917
chr9:45258919-45259420	Spleen	Spleen.Lymphoid cells_T cells	up	0.0166089058864913	0.0452104362305405	0.435145839871351	0.0187873312714798	0.589646069538282	0.0403784942145246
chr6:108686814-108687315	Spleen	Spleen.Lymphoid cells_T cells	up	-0.0113734	0.0621518367234862	0.666530087729141	0.018789166132715	0.78062760086562	0.0403817894025512
chr10:128512101-128512602	Spleen	Spleen.Lymphoid cells_T cells	down	-0.0408524	-0.0531484	0.0607846715381437	0.0187955737316386	0.158148301915911	0.0403929664961133
chr3:107578435-107578936	Spleen	Spleen.Lymphoid cells_T cells	down	-0.0446427	-0.0651098	0.142992631975677	0.0187954076185319	0.275586361293387	0.0403929664961133
chr12:79906924-79907425	Spleen	Spleen.Lymphoid cells_T cells	down	-0.0190498	-0.0565551	0.389372095217664	0.0187987433124772	0.547086798506784	0.0403991295444529
chr7:44051106-44051607	Spleen	Spleen.Lymphoid cells_T cells	up	-0.00164311	0.0917283946501625	0.956945289093729	0.018800233735123	0.974194376199576	0.040401683885595
chr15:67098774-67099275	Spleen	Spleen.Lymphoid cells_T cells	down	-0.0220613	-0.029021	0.051870628810154	0.0188021936970727	0.14357	0.0404052471680279
chr2:150181464-150181965	Spleen	Spleen.Lymphoid cells_T cells	up	0.0356835986186047	0.0480436542649159	0.126834917754238	0.0188061054486298	0.2546228236126	0.0404117070818252
chr10:118863020-118863521	Spleen	Spleen.Lymphoid cells_T cells	down	-0.0237034	-0.0425763	0.114531881186749	0.0188098431323973	0.237843017790797	0.0404184411567473
chr5:114248710-114249211	Spleen	Spleen.Lymphoid cells_T cells	up	-0.0197127	0.0622030791390694	0.501751434575236	0.0188108426602425	0.648544773426353	0.0404199400869624
chr15:61475574-61476075	Spleen	Spleen.Lymphoid cells_T cells	down	-0.051501	-0.0785957	0.062707267070674	0.018813267138036	0.161311474440925	0.0404245007918578
chr1:88496185-88496686	Spleen	Spleen.Lymphoid cells_T cells	down	-0.0363081	-0.0739501	0.174914148561583	0.0188157297221137	0.315379705803442	0.0404281452210279
chr17:24071714-24072215	Spleen	Spleen.Lymphoid cells_T cells	down	0.0109775921998421	-0.0607943	0.666557245620691	0.0188158692898501	0.780648307307058	0.0404281452210279
chr18:32271567-32272068	Spleen	Spleen.Lymphoid cells_T cells	up	0.0380626578548658	0.074496227447658	0.2894570378251	0.0188157955322102	0.445945602585342	0.0404281452210279
chr7:78747037-78747538	Spleen	Spleen.Lymphoid cells_T cells	up	0.011678923626623	0.0686758665392951	0.694307557835382	0.0188211281038071	0.801339156615678	0.0404387953138395
chr19:36256931-36257432	Spleen	Spleen.Lymphoid cells_T cells	down	-0.00051732	-0.0834698	0.988883989234843	0.0188218893615127	0.993493011865885	0.0404391327551278
chr8:46881211-46881712	Spleen	Spleen.Lymphoid cells_T cells	up	-0.00444681	0.035918811504844	0.775208239877669	0.0188217773539542	0.858606450447925	0.0404391327551278
chr3:84168660-84169161	Spleen	Spleen.Lymphoid cells_T cells	up	0.00540212073937835	0.0787863989110525	0.877911565774835	0.0188241649484873	0.925697459645929	0.0404429637840625
chr7:140419099-140419600	Spleen	Spleen.Lymphoid cells_T cells	up	-0.0313102	0.078557270629891	0.373891519588363	0.0188267414851654	0.532105136411349	0.0404476099968344
chr19:37310072-37310573	Spleen	Spleen.Lymphoid cells_T cells	up	-0.0510019	0.06432011549463	0.0964418467794464	0.0188283543368559	0.212615849798246	0.0404504258458471
chr7:142397939-142398440	Spleen	Spleen.Lymphoid cells_T cells	up	0.017082661121991	0.0348936771668344	0.239767738635291	0.0188381710104176	0.391479675619406	0.0404708662336055
chr10:96107772-96108273	Spleen	Spleen.Lymphoid cells_T cells	up	0.0410285040036182	0.0717639514134729	0.257269320831616	0.0188386680727198	0.41073187449698	0.0404712845583494
chr2:151682296-151682797	Spleen	Spleen.Lymphoid cells_T cells	up	0.040053970518295	0.0616780857585717	0.0628852941602479	0.0188409359603737	0.161585946235351	0.0404742079650736
chr6:43532995-43533496	Spleen	Spleen.Lymphoid cells_T cells	up	0.0317883729549501	0.0514304924706392	0.207728021241184	0.0188419987029106	0.354699995991832	0.0404758413873977
chr7:118235459-118235960	Spleen	Spleen.Lymphoid cells_T cells	down	-0.00844942	-0.0784679	0.705593091445599	0.018852475232177	0.809513482989641	0.040497046972703
chr5:125052586-125053087	Spleen	Spleen.Lymphoid cells_T cells	up	0.0122561286928945	0.0460114955379844	0.580220764276879	0.0188618947936579	0.714061647025703	0.0405159807947149
chr10:18400163-18400664	Spleen	Spleen.Lymphoid cells_T cells	down	-0.0252452	-0.0746011	0.385766504239396	0.0188632653431212	0.543755854631987	0.0405182745846283
chr12:72573331-72573832	Spleen	Spleen.Lymphoid cells_T cells	up	0.0421842592994993	0.0917957220891267	0.358793391496463	0.0188660219408612	0.517083230252633	0.0405228952339817
chr15:99839907-99840408	Spleen	Spleen.Lymphoid cells_T cells	up	0.0430997543018926	0.0896812067860503	0.256851100378163	0.0188684743720907	0.410308866227346	0.0405264652837974
chr18:6124229-6124730	Spleen	Spleen.Lymphoid cells_T cells	down	0.0384628028965533	-0.082669	0.240420629817131	0.0188685298627101	0.392186903163472	0.0405264652837974
chr1:193201345-193201846	Spleen	Spleen.Lymphoid cells_T cells	down	-0.00151799	-0.0132145	0.798635277333296	0.0188710592116266	0.873924150748058	0.040531113455637
chr13:44541266-44541767	Spleen	Spleen.Lymphoid cells_T cells	up	0.0521486656022826	0.0637823552084347	0.0850051096958536	0.0188716603293879	0.195819835113535	0.0405317541922429
chr11:94099427-94099928	Spleen	Spleen.Lymphoid cells_T cells	up	-0.0361908	0.091933289507959	0.386151437573027	0.0188722117517015	0.544132273088982	0.0405322881762187
chr19:47510718-47511219	Spleen	Spleen.Lymphoid cells_T cells	down	-0.00547009	-0.0195762	0.420053333347158	0.0188730476319124	0.575916903766359	0.0405334330701006
chr11:78920483-78920984	Spleen	Spleen.Lymphoid cells_T cells	up	0.0224176566659577	0.0629648884589921	0.430788834339922	0.0188740259093993	0.585704619171467	0.0405348837473732
chr6:8288960-8289461	Spleen	Spleen.Lymphoid cells_T cells	up	0.0159321360514061	0.0652130509975152	0.570801218602581	0.018877424049581	0.706529075315532	0.0405408808896657
chr10:66911517-66912018	Spleen	Spleen.Lymphoid cells_T cells	down	-0.00889	-0.0612165	0.696788991506006	0.0188809388048317	0.803150532273641	0.0405477785929307
chr1:135266661-135267162	Spleen	Spleen.Lymphoid cells_T cells	up	-0.0213748	0.0831778894545239	0.561844174512306	0.0188842600318378	0.699042629277169	0.0405542604697712
chr3:129901167-129901668	Spleen	Spleen.Lymphoid cells_T cells	down	0.000221734726914938	-0.0179112	0.972318580565902	0.018888110827966	0.9835011010938	0.0405618793788314
chr12:75460502-75461003	Spleen	Spleen.Lymphoid cells_T cells	down	-0.0588173	-0.0758588	0.0508751713809488	0.0188948928316597	0.141776649162727	0.0405747373000808
chr16:77114890-77115391	Spleen	Spleen.Lymphoid cells_T cells	down	0.00771475257010874	-0.0792023	0.769196109331028	0.0188950076150116	0.854252076715375	0.0405747373000808
chr13:114830523-114831024	Spleen	Spleen.Lymphoid cells_T cells	down	-0.0243763	-0.0430426	0.161855328333296	0.0188978075854097	0.299098422013151	0.0405794479382616
chr12:73808243-73808744	Spleen	Spleen.Lymphoid cells_T cells	up	-0.0020661	0.0744393339158502	0.956186511315128	0.0188995523831914	0.973828463092744	0.0405823321256275
chr3:68958623-68959124	Spleen	Spleen.Lymphoid cells_T cells	down	-0.038105	-0.0595948	0.136732175965433	0.018899757092998	0.267577444264157	0.0405823321256275
chr7:67911753-67912254	Spleen	Spleen.Lymphoid cells_T cells	up	-0.0106237	0.0382982800919712	0.585477409651469	0.0189005743586577	0.718193420072175	0.0405834359903684
chr1:191801993-191802494	Spleen	Spleen.Lymphoid cells_T cells	up	-0.000605736	0.0743149129960022	0.983993955868835	0.0189056326233769	0.990565213006192	0.0405919119308413
chr16:25013198-25013699	Spleen	Spleen.Lymphoid cells_T cells	up	0.0108663556595777	0.0930635764352294	0.816185640038054	0.0189060332831445	0.885773108975004	0.0405919119308413
chr3:116432419-116432920	Spleen	Spleen.Lymphoid cells_T cells	up	0.0127223593584177	0.0454281796387468	0.571258595392776	0.0189054184958899	0.706899109958784	0.0405919119308413
chr2:29245636-29246137	Spleen	Spleen.Lymphoid cells_T cells	up	0.0333172912683725	0.0697875923026847	0.22688282374421	0.0189066741700837	0.376939823620255	0.0405926267139275
chr2:113495727-113496228	Spleen	Spleen.Lymphoid cells_T cells	up	0.0106398103152323	0.0758728385111342	0.791055218892515	0.0189086388369771	0.868891271095914	0.0405961937203907
chr18:80255945-80256446	Spleen	Spleen.Lymphoid cells_T cells	down	0.000162026074395847	-0.0151893	0.979791250246475	0.0189146162567453	0.988036016985904	0.0406077244187918
chr2:169929812-169930313	Spleen	Spleen.Lymphoid cells_T cells	up	0.00849171692633119	0.0401484774928945	0.612562714289399	0.0189150527100719	0.739291448000367	0.0406080101476724
chr8:77723425-77723926	Spleen	Spleen.Lymphoid cells_T cells	up	0.0604305479894778	0.101776486704549	0.0965612288290871	0.0189157884877964	0.212794928218247	0.0406089384652927
chr11:104028099-104028600	Spleen	Spleen.Lymphoid cells_T cells	up	-0.0108331	0.0591552312832032	0.719868487501127	0.018919828874223	0.819489257200823	0.0406163096717871
chr12:24472361-24472862	Spleen	Spleen.Lymphoid cells_T cells	up	-0.00665061	0.078800450314757	0.844564092849408	0.0189201759583663	0.904546166610549	0.0406164033936485
chr16:10862423-10862924	Spleen	Spleen.Lymphoid cells_T cells	down	-0.0491436	-0.0783859	0.133548897986574	0.0189242855143333	0.263499247108913	0.0406245739730443
chr13:37727764-37728265	Spleen	Spleen.Lymphoid cells_T cells	down	-0.0658661	-0.0783976	0.0635278733783528	0.0189264198684991	0.162611676117276	0.0406285042124769
chr6:108708104-108708605	Spleen	Spleen.Lymphoid cells_T cells	up	0.0359871583694384	0.0515236369083509	0.0903650647321743	0.018934971426679	0.203796538307676	0.0406449060327747
chr10:81463353-81463854	Spleen	Spleen.Lymphoid cells_T cells	up	0.0436672356111492	0.0476898076378019	0.0837096016907477	0.0189354727917993	0.193873	0.0406453304539289
chr11:108079842-108080343	Spleen	Spleen.Lymphoid cells_T cells	up	0.0285441250270413	0.0829411679198476	0.41993029123948	0.0189393572298174	0.575807183370814	0.0406523646942278
chr8:69892394-69892895	Spleen	Spleen.Lymphoid cells_T cells	up	0.0210218238463574	0.0528739241195037	0.373257954685835	0.0189418820351391	0.531502968526048	0.0406571321169534
chr4:32930921-32931422	Spleen	Spleen.Lymphoid cells_T cells	up	0.00770060855078139	0.0634052274772264	0.776946639437617	0.0189427432817844	0.859770677296386	0.0406583287574181
chr17:80040647-80041148	Spleen	Spleen.Lymphoid cells_T cells	up	0.0320683356475197	0.0667497663852521	0.246091715657811	0.018944257532502	0.39846128031545	0.0406609269320332
chr7:68200242-68200743	Spleen	Spleen.Lymphoid cells_T cells	down	-0.0254993	-0.0679988	0.300635537341277	0.0189447459190283	0.457820420039588	0.0406613231993715
chr1:69600881-69601382	Spleen	Spleen.Lymphoid cells_T cells	up	0.0340966590696036	0.0495109714247408	0.112604161055445	0.0189460703298714	0.235200019572225	0.0406635137937124
chr16:55608896-55609397	Spleen	Spleen.Lymphoid cells_T cells	up	-0.00293249	0.0587346862106425	0.904135330146637	0.0189464548589747	0.941848972817678	0.0406636871036491
chr13:52968085-52968586	Spleen	Spleen.Lymphoid cells_T cells	up	0.0387416628920422	0.0750678011844187	0.165424112390514	0.0189481005444352	0.303760134166669	0.0406662841504581
chr1:164395893-164396394	Spleen	Spleen.Lymphoid cells_T cells	up	-0.00801425	0.0694003589397532	0.812222433123642	0.0189489084261557	0.883074770551236	0.0406669969379975
chr12:34811622-34812123	Spleen	Spleen.Lymphoid cells_T cells	down	0.0221332650311854	-0.0770144	0.320052640242846	0.0189502056876746	0.477741272695784	0.0406691290004719
chr8:4530120-4530621	Spleen	Spleen.Lymphoid cells_T cells	up	0.0247424411932772	0.0673803693478945	0.450082630151889	0.0189562055273139	0.603085223971228	0.0406807008525966
chr9:46073339-46073840	Spleen	Spleen.Lymphoid cells_T cells	up	0.018285272362721	0.0445705530027123	0.330886219317625	0.0189619391503642	0.488918430232669	0.0406917006705773
chr16:30788148-30788649	Spleen	Spleen.Lymphoid cells_T cells	up	0.0335616544038286	0.0558688987979425	0.164628690976831	0.0189623870546859	0.302707203769669	0.0406920095026002
chr1:40236171-40236672	Spleen	Spleen.Lymphoid cells_T cells	up	0.0500731171521227	0.0712637219181982	0.126265	0.0189673110479499	0.253772729509548	0.0407019235570869
chr1:40484502-40485003	Spleen	Spleen.Lymphoid cells_T cells	down	-0.00541025	-0.0693064	0.828954029388948	0.0189695381612155	0.894263979916468	0.0407053976166163
chr12:75951296-75951797	Spleen	Spleen.Lymphoid cells_T cells	down	-0.0401389	-0.0650443	0.068269089441512	0.0189694276722181	0.17018159656526	0.0407053976166163
chr7:66275722-66276223	Spleen	Spleen.Lymphoid cells_T cells	up	-0.00213354	0.0587356205427043	0.947104034004297	0.0189712975065393	0.968321027815569	0.040708520293159
chr17:44100868-44101369	Spleen	Spleen.Lymphoid cells_T cells	up	-0.0244104	0.0707430506621498	0.395702436724866	0.0189752169067802	0.55289486605951	0.0407162778308945
chr8:88652642-88653143	Spleen	Spleen.Lymphoid cells_T cells	up	0.0185164787905153	0.0416191028074876	0.334849772435152	0.0189760488889922	0.493027721623336	0.0407174103653438
chr19:5097106-5097607	Spleen	Spleen.Lymphoid cells_T cells	up	0.0103038159084325	0.0446398757153436	0.598799027849835	0.0189766367309973	0.728519587262334	0.0407180190137785
chr13:52566128-52566629	Spleen	Spleen.Lymphoid cells_T cells	down	-0.0396243	-0.0747106	0.235227029683268	0.01898050503067	0.386408322387284	0.0407256663818879
chr17:9921276-9921777	Spleen	Spleen.Lymphoid cells_T cells	down	-0.0295809	-0.0732177	0.369373879158426	0.0189812993634566	0.527682008550207	0.0407267179299042
chr9:103470755-103471256	Spleen	Spleen.Lymphoid cells_T cells	down	-0.0483981	-0.0710724	0.0753134257973778	0.0189829783032753	0.181215485041185	0.0407290146131229
chr1:69529730-69530231	Spleen	Spleen.Lymphoid cells_T cells	up	-0.016234	0.0599338152810108	0.509945468426453	0.0189898425328159	0.655496566586931	0.0407417831068117
chr2:132871682-132872183	Spleen	Spleen.Lymphoid cells_T cells	up	0.0385272165524732	0.0663899901122789	0.264078870433102	0.0189910522102987	0.418231368740368	0.0407437253829495
chr14:62800032-62800533	Spleen	Spleen.Lymphoid cells_T cells	up	-0.0390505	0.0522020833883329	0.128532386276827	0.018992160766027	0.256886297996741	0.0407447976276882
chr2:92370806-92371307	Spleen	Spleen.Lymphoid cells_T cells	up	0.00444565969932805	0.0381298884639555	0.771588118691399	0.0189920623352752	0.855942502754787	0.0407447976276882
chr5:135551536-135552037	Spleen	Spleen.Lymphoid cells_T cells	up	0.0527938978418669	0.0693545499448456	0.0652072942594704	0.0189966740552902	0.165327186333265	0.0407525207918056
chr9:85340234-85340735	Spleen	Spleen.Lymphoid cells_T cells	up	0.0203743072434457	0.0639712218463176	0.420921565083738	0.0189965173223691	0.576807715374688	0.0407525207918056
chr4:44072447-44072948	Spleen	Spleen.Lymphoid cells_T cells	down	0.00940536706705488	-0.0151325	0.125064803466905	0.0189988630614676	0.252135631538721	0.0407565635754578
chr18:37891497-37891998	Spleen	Spleen.Lymphoid cells_T cells	up	0.0295448318605355	0.0469398027209865	0.152859594750992	0.0190030832218555	0.287823106916109	0.0407645047590419
chr6:99945611-99946112	Spleen	Spleen.Lymphoid cells_T cells	down	-0.00969886	-0.0694267	0.727245343144363	0.0190031739477284	0.824643447957723	0.0407645047590419
chr19:40478803-40479304	Spleen	Spleen.Lymphoid cells_T cells	up	0.00780580799278993	0.0526590589744499	0.688648270121381	0.0190050235641251	0.797233940084737	0.0407678191287174
chr15:88758596-88759097	Spleen	Spleen.Lymphoid cells_T cells	up	0.018884821226572	0.0492805401073975	0.35348325758756	0.0190066624450867	0.511946369394792	0.0407700280148205
chr8:3404637-3405138	Spleen	Spleen.Lymphoid cells_T cells	down	0.0240367365788454	-0.0645134	0.223886711731704	0.0190064461429922	0.373456165891232	0.0407700280148205
chr11:90616413-90616914	Spleen	Spleen.Lymphoid cells_T cells	up	-0.00412993	0.0416919769672471	0.824625301333629	0.019007416727051	0.891433356305315	0.0407703
chr5:117495105-117495606	Spleen	Spleen.Lymphoid cells_T cells	up	0.0535797032811422	0.0770151538944844	0.0878732282427418	0.0190072039997615	0.200050703157843	0.0407703
chr17:42912119-42912620	Spleen	Spleen.Lymphoid cells_T cells	down	-0.0208889	-0.0766096	0.402377077114146	0.0190099059081793	0.55911509088611	0.0407747537698038
chr8:72136633-72137134	Spleen	Spleen.Lymphoid cells_T cells	down	-0.000739309	-0.0152921	0.904961621788084	0.0190100839933506	0.942350388422466	0.0407747537698038
chr19:29317071-29317572	Spleen	Spleen.Lymphoid cells_T cells	up	-0.0143594	0.0652315147878079	0.59684025787931	0.01901249014906	0.726988853719155	0.0407792613062703
chr5:134961110-134961611	Spleen	Spleen.Lymphoid cells_T cells	down	-0.02549	-0.0729728	0.299497685996719	0.0190139698479054	0.456715205625823	0.0407811281644385
chr4:8810302-8810803	Spleen	Spleen.Lymphoid cells_T cells	down	-0.00737661	-0.0322941	0.56177465646144	0.0190160034607142	0.698976715567871	0.0407841828985586
chr12:70131900-70132401	Spleen	Spleen.Lymphoid cells_T cells	down	-0.0257798	-0.0585005	0.215731099484466	0.0190245845507177	0.364187875927145	0.0408019332741777
chrX:109147058-109147559	Spleen	Spleen.Lymphoid cells_T cells	up	0.0377150212395639	0.0774711881193597	0.345753129638664	0.0190278826946644	0.504020301225164	0.0408076991416478
chr2:76224280-76224781	Spleen	Spleen.Lymphoid cells_T cells	up	-0.00850377	0.0704994232540955	0.781450517800244	0.0190286886928186	0.862729157282783	0.0408087738874346
chr18:65306163-65306664	Spleen	Spleen.Lymphoid cells_T cells	up	0.0419722292707613	0.0478653278525791	0.0756840748305633	0.0190290015473094	0.181750039459618	0.0408087910237638
chr3:144247718-144248219	Spleen	Spleen.Lymphoid cells_T cells	down	-0.027177	-0.0884819	0.367487153463817	0.0190296918355302	0.525796986569681	0.0408096175749729
chr16:94324464-94324965	Spleen	Spleen.Lymphoid cells_T cells	down	-0.0391523	-0.0778266	0.132237002746885	0.0190310410801109	0.261808181371306	0.0408118572243281
chr10:75114540-75115041	Spleen	Spleen.Lymphoid cells_T cells	up	-0.0177349	0.0797279679228169	0.641819731745944	0.0190313556374712	0.76199442537145	0.0408118779621644
chr6:124917088-124917589	Spleen	Spleen.Lymphoid cells_T cells	up	0.00456258164948775	0.0184318770515354	0.543859546858919	0.0190361299773765	0.68381671472439	0.0408201544701019
chr12:107241396-107241897	Spleen	Spleen.Lymphoid cells_T cells	down	-0.0646665	-0.0796175	0.0773263504354946	0.019037084196286	0.184165325296151	0.0408215467109436
chrX:36759634-36760135	Spleen	Spleen.Lymphoid cells_T cells	down	0.0251481592921257	-0.0601953	0.423258034982421	0.0190413401863206	0.578923194007233	0.0408300188383156
chr12:73883859-73884360	Spleen	Spleen.Lymphoid cells_T cells	up	0.0271032484278046	0.0543818343959261	0.251831601521651	0.0190418857561552	0.404739294353168	0.0408305346313804
chr6:33248807-33249308	Spleen	Spleen.Lymphoid cells_T cells	down	0.00128126648041415	-0.0151954	0.834965690068086	0.0190476214448508	0.898141988878463	0.0408415249160852
chr19:34508471-34508972	Spleen	Spleen.Lymphoid cells_T cells	down	-0.000523902	-0.0693123	0.98480837216073	0.0190482656524991	0.991019875876283	0.0408415977956123
chr9:69759070-69759571	Spleen	Spleen.Lymphoid cells_T cells	up	0.00225789688854019	0.0571569388543479	0.920294498136078	0.0190480525770446	0.952036393907055	0.0408415977956123
chr4:52457337-52457838	Spleen	Spleen.Lymphoid cells_T cells	up	0.0278777685015139	0.0707078811919733	0.450417038556402	0.0190487685517627	0.60337023761705	0.0408420218729241
chr19:10292403-10292904	Spleen	Spleen.Lymphoid cells_T cells	up	0.00715739162196606	0.0940367679861632	0.869085447600861	0.0190492756518535	0.920007188061713	0.0408424549434026
chr10:42910536-42911037	Spleen	Spleen.Lymphoid cells_T cells	down	-0.0360909	-0.0516664	0.0708261002301734	0.0190501734148047	0.174316226938126	0.0408437255843346
chr6:116670955-116671456	Spleen	Spleen.Lymphoid cells_T cells	up	0.0117011523849698	0.0676787132803124	0.70209350186174	0.0190529106966795	0.807007689577316	0.0408489400648166
chr7:127561396-127561897	Spleen	Spleen.Lymphoid cells_T cells	up	-0.0302376	0.0581179140795089	0.253949770924323	0.0190595618674663	0.407132522740519	0.0408614980188208
chr9:95150599-95151100	Spleen	Spleen.Lymphoid cells_T cells	up	0.0168413662103554	0.0557767765137314	0.501749809225675	0.0190596837963763	0.648544773426353	0.0408614980188208
chr7:58703694-58704195	Spleen	Spleen.Lymphoid cells_T cells	down	-0.00941819	-0.0668715	0.667401044477653	0.0190718730432687	0.781328892160487	0.0408837014556868
chr4:11695712-11696213	Spleen	Spleen.Lymphoid cells_T cells	up	0.03681624614258	0.0660485826018481	0.259078023077653	0.019074766006532	0.412785604410859	0.0408885933905833
chr5:129846712-129847213	Spleen	Spleen.Lymphoid cells_T cells	down	-0.00868458	-0.0144465	0.173389267028784	0.0190744961139107	0.313521915670966	0.0408885933905833
chr2:31171043-31171544	Spleen	Spleen.Lymphoid cells_T cells	up	0.0378353763200625	0.0527015745605315	0.0660655351491242	0.0190788054452149	0.166681741358689	0.040896597404055
chr19:55688934-55689435	Spleen	Spleen.Lymphoid cells_T cells	down	-0.0294255	-0.0406798	0.0633517386183878	0.0190819837063544	0.162309747001328	0.0409027552035116
chr5:105687619-105688120	Spleen	Spleen.Lymphoid cells_T cells	up	0.00717654205187209	0.0559305434198061	0.76413214944283	0.0190827172372158	0.850734832770388	0.0409036725432988
chr3:35921951-35922452	Spleen	Spleen.Lymphoid cells_T cells	up	0.0319934048712948	0.0505951313236225	0.102004225114194	0.0190848665130134	0.220463454153791	0.0409076244446031
chr10:95077501-95078002	Spleen	Spleen.Lymphoid cells_T cells	down	-0.0440153	-0.0840616	0.138535670339823	0.0190854723211775	0.26989937556061	0.0409082679130918
chr14:15981594-15982095	Spleen	Spleen.Lymphoid cells_T cells	down	0.0317203352575705	-0.0660413	0.223091055047923	0.0190905270475407	0.372516004960518	0.0409177919404472
chr6:115501662-115502163	Spleen	Spleen.Lymphoid cells_T cells	up	-0.0107713	0.0829410694593894	0.770554525500106	0.0190941130529034	0.855199885821397	0.0409241674669538
chr15:58014568-58015069	Spleen	Spleen.Lymphoid cells_T cells	up	-0.0059364	0.0783997973272921	0.874565456983275	0.0190945119675552	0.923524752797369	0.040924367193944
chr11:106106102-106106603	Spleen	Spleen.Lymphoid cells_T cells	down	-0.0291771	-0.0520791	0.105784034660457	0.0190986466227367	0.225794660043651	0.0409325734228815
chr17:73253566-73254067	Spleen	Spleen.Lymphoid cells_T cells	up	0.0260047299064162	0.0572976755128045	0.323534808962189	0.0191000491631629	0.481438501123044	0.0409342685750943
chr12:52382805-52383306	Spleen	Spleen.Lymphoid cells_T cells	up	0.0312408105679842	0.0665385044183362	0.278048008076157	0.0191005836618599	0.433553764111402	0.0409347586998543
chr19:46483618-46484119	Spleen	Spleen.Lymphoid cells_T cells	up	-0.00930995	0.0477964744407798	0.655324029586308	0.0191027158258382	0.772300845862037	0.0409373619219519
chr8:61362982-61363483	Spleen	Spleen.Lymphoid cells_T cells	down	-0.0185185	-0.0851624	0.529512778337547	0.0191024581481263	0.671963472397998	0.0409373619219519
chrX:23705021-23705522	Spleen	Spleen.Lymphoid cells_T cells	down	-0.0436313	-0.0683348	0.151920242048439	0.0191033287624019	0.286680421797417	0.0409380200564542
chr17:50151865-50152366	Spleen	Spleen.Lymphoid cells_T cells	down	-0.00391052	-0.055559	0.849480786203004	0.0191130865789097	0.907557872828872	0.0409582751359364
chr17:23746758-23747259	Spleen	Spleen.Lymphoid cells_T cells	up	0.0145906971934191	0.0467297060572019	0.453369410200141	0.0191140095866891	0.605966808586927	0.0409595973692026
chr7:122433344-122433845	Spleen	Spleen.Lymphoid cells_T cells	down	-0.0150367	-0.0597824	0.568622607565793	0.0191144461809888	0.704751290484056	0.0409598772366367
chr12:88414439-88414940	Spleen	Spleen.Lymphoid cells_T cells	down	-0.0534496	-0.0741075	0.150698664692836	0.0191179344265584	0.285146055596494	0.0409666962989799
chr2:11374030-11374531	Spleen	Spleen.Lymphoid cells_T cells	up	-0.00084201	0.0446321469129248	0.967264141889516	0.0191185240889808	0.980553563752233	0.0409673040392335
chr5:141195413-141195914	Spleen	Spleen.Lymphoid cells_T cells	down	0.0323374700270274	-0.084543	0.354858965004137	0.0191273884118675	0.513308617950148	0.0409856424751748
chr17:83447266-83447767	Spleen	Spleen.Lymphoid cells_T cells	up	-0.00412419	0.0820363189768914	0.90485815874004	0.0191308299285191	0.942308624392465	0.0409923606697769
chr7:114138642-114139143	Spleen	Spleen.Lymphoid cells_T cells	down	-0.0111385	-0.0391484	0.475168311438116	0.0191316181592035	0.625589438698521	0.0409927372652638
chr9:124037719-124038220	Spleen	Spleen.Lymphoid cells_T cells	up	0.0181968959465686	0.037258682206504	0.242867440185652	0.0191313881763113	0.394841981281772	0.0409927372652638
chr19:6848105-6848606	Spleen	Spleen.Lymphoid cells_T cells	up	-0.0373692	0.0586465176092705	0.168954710095166	0.0191325731353456	0.308104579295799	0.0409941272741337
chr4:135507619-135508120	Spleen	Spleen.Lymphoid cells_T cells	down	-0.0105229	-0.0618206	0.641863342818506	0.0191338329646821	0.762016663278995	0.040996170417277
chr1:144259270-144259771	Spleen	Spleen.Lymphoid cells_T cells	up	0.0207107151811969	0.0581867389374978	0.365616111555304	0.0191345315654118	0.523931946737338	0.0409970110252649
chr11:121656129-121656630	Spleen	Spleen.Lymphoid cells_T cells	up	0.0228785887581141	0.0392248851844906	0.158366718689081	0.0191356975500951	0.294718550195355	0.0409988529916318
chr7:4876718-4877219	Spleen	Spleen.Lymphoid cells_T cells	down	-0.00792546	-0.0148945	0.225228590470254	0.0191387971236389	0.375041970092025	0.0410048376096094
chr13:64185575-64186076	Spleen	Spleen.Lymphoid cells_T cells	down	-0.0154449	-0.0679406	0.483866238720926	0.0191419295816958	0.633170830415854	0.0410108924898962
chr10:96107119-96107620	Spleen	Spleen.Lymphoid cells_T cells	up	0.017843506030509	0.0822011177568285	0.527790012981355	0.0191447105293073	0.670548550737539	0.0410142247770201
chr12:17433508-17434009	Spleen	Spleen.Lymphoid cells_T cells	up	0.0131576563093213	0.0592300343842585	0.60940448250955	0.019144562347106	0.736728603515428	0.0410142247770201
chr6:31111151-31111652	Spleen	Spleen.Lymphoid cells_T cells	up	0.027276412006172	0.0455321965702151	0.130281969591017	0.0191443322568473	0.259144884799749	0.0410142247770201
chr19:36868068-36868569	Spleen	Spleen.Lymphoid cells_T cells	down	-0.000999433	-0.0536677	0.96234586565501	0.0191459424668711	0.977557789208308	0.0410162075518996
chr2:5717276-5717777	Spleen	Spleen.Lymphoid cells_T cells	down	-0.0211658	-0.0666459	0.338753685238905	0.0191471837380667	0.496912240037638	0.041018210258364
chr2:29772073-29772574	Spleen	Spleen.Lymphoid cells_T cells	up	0.0480654968358665	0.0669819092456605	0.105251737316036	0.0191499903078568	0.225069368116988	0.0410235661207216
chr10:67703526-67704027	Spleen	Spleen.Lymphoid cells_T cells	up	0.0506492277772414	0.0546229948887257	0.0669337999476425	0.0191509838240823	0.168092970755159	0.0410243813805505
chr2:11430497-11430998	Spleen	Spleen.Lymphoid cells_T cells	up	0.0320176240200956	0.0770563039892224	0.375312145487761	0.0191508316671871	0.533542639551897	0.0410243813805505
chr12:111901454-111901955	Spleen	Spleen.Lymphoid cells_T cells	down	-0.0121542	-0.0510449	0.550519014966663	0.0191521811912207	0.689373180018359	0.0410262897802112
chr11:94305577-94306078	Spleen	Spleen.Lymphoid cells_T cells	up	0.00467950228619035	0.0492647897950772	0.839664123046496	0.0191539919853367	0.901292639062121	0.0410295121325842
chr2:157186563-157187064	Spleen	Spleen.Lymphoid cells_T cells	up	-0.0746953	0.0767998774710785	0.0749833317004559	0.0191553154685142	0.180736360819147	0.0410316905362348
chr8:116343284-116343785	Spleen	Spleen.Lymphoid cells_T cells	up	0.0522501574527234	0.11203650173518	0.24351562048042	0.0191582703697266	0.395525537931399	0.0410373633972547
chr10:75143031-75143532	Spleen	Spleen.Lymphoid cells_T cells	up	-0.00239945	0.0627731525768096	0.930902884817408	0.0191643139752346	0.958573247115454	0.0410483383376418
chr7:49422791-49423292	Spleen	Spleen.Lymphoid cells_T cells	down	-0.0332945	-0.0922267	0.170082871176048	0.0191660468691649	0.30945363797035	0.041051393174916
chr4:6986461-6986962	Spleen	Spleen.Lymphoid cells_T cells	up	0.00498665309076152	0.0299385911481709	0.707105273135115	0.019170985288107	0.810550026889221	0.0410613136579471
chr1:59591681-59592182	Spleen	Spleen.Lymphoid cells_T cells	down	-0.0444018	-0.0802866	0.117211309474163	0.0191729696328233	0.241533716265675	0.0410649067502975
chr2:157888332-157888833	Spleen	Spleen.Lymphoid cells_T cells	up	0.00165872648146581	0.0680960648058879	0.960149790561609	0.019174051633471	0.976216217354699	0.0410665671067503
chr16:20678699-20679200	Spleen	Spleen.Lymphoid cells_T cells	up	-0.00368223	0.0522149605870493	0.883981356446109	0.0191779916898748	0.929491067849021	0.0410736914547759
chr13:30863571-30864072	Spleen	Spleen.Lymphoid cells_T cells	up	0.0307835333606017	0.0433365318172062	0.145751813283247	0.0191807435802834	0.279011983729689	0.0410789279529161
chr17:29062537-29063038	Spleen	Spleen.Lymphoid cells_T cells	up	0.00675183927754167	0.0700498015233479	0.831830714575817	0.0191844373215878	0.896175613469869	0.0410849642840384
chr8:13601118-13601619	Spleen	Spleen.Lymphoid cells_T cells	down	0.00545129321526831	-0.0173571	0.389125700621133	0.0191844828705864	0.546826698435193	0.0410849642840384
chr3:86987467-86987968	Spleen	Spleen.Lymphoid cells_T cells	down	-0.0246899	-0.0707876	0.325699611881452	0.0191856416328191	0.483608882284603	0.0410867885215424
chr10:67545917-67546418	Spleen	Spleen.Lymphoid cells_T cells	down	0.00820846329412841	-0.0716763	0.723179588058024	0.0191873077781718	0.821796790530135	0.0410896992637353
chr18:89118140-89118641	Spleen	Spleen.Lymphoid cells_T cells	down	0.00649772933135254	-0.0748736	0.763103264682889	0.0191895124335098	0.850016974895873	0.0410937631157163
chr18:65111739-65112240	Spleen	Spleen.Lymphoid cells_T cells	up	0.00441087691161001	0.0564098010955385	0.867190276705374	0.01920130063792	0.918807519843474	0.0411170338355062
chr8:120529097-120529598	Spleen	Spleen.Lymphoid cells_T cells	up	-0.0185513	0.0459772601538982	0.283584912598702	0.0192010206419567	0.439376739843854	0.0411170338355062
chr12:82355396-82355897	Spleen	Spleen.Lymphoid cells_T cells	down	-0.0394526	-0.0653073	0.0697329881895047	0.0192029639420863	0.172523575751944	0.0411199377771264
chr1:128538173-128538674	Spleen	Spleen.Lymphoid cells_T cells	up	0.056785018655501	0.0750118496220741	0.0628768829424316	0.019203496551214	0.161577693659592	0.0411199904125164
chr12:25185484-25185985	Spleen	Spleen.Lymphoid cells_T cells	up	0.0376651119588925	0.0514377605854915	0.0788889589945557	0.0192036029004255	0.186542725751245	0.0411199904125164
chr18:67690210-67690711	Spleen	Spleen.Lymphoid cells_T cells	down	-0.0273881	-0.0721227	0.307342925058632	0.0192052833336815	0.464755443402394	0.0411229308448095
chr10:39019803-39020304	Spleen	Spleen.Lymphoid cells_T cells	down	-0.00921496	-0.0704632	0.700224194555932	0.0192059094575527	0.805700913941859	0.0411236137001496
chrX:94199828-94200329	Spleen	Spleen.Lymphoid cells_T cells	down	-0.0150266	-0.0742601	0.741535705923409	0.019210199962565	0.834717179010407	0.0411317770964337
chr10:121580876-121581377	Spleen	Spleen.Lymphoid cells_T cells	up	0.00442708934333157	0.0479428099131804	0.827387745958008	0.0192118326167173	0.893151888632295	0.0411336644632303
chr16:44738430-44738931	Spleen	Spleen.Lymphoid cells_T cells	up	0.0222813488085923	0.059210778398907	0.37904111057279	0.0192116359613091	0.537280288242316	0.0411336644632303
chr2:128418944-128419445	Spleen	Spleen.Lymphoid cells_T cells	up	0.00398218399771004	0.0496149078871501	0.868809592633734	0.01921453148511	0.919824283310468	0.0411381269003765
chr13:24576753-24577254	Spleen	Spleen.Lymphoid cells_T cells	down	-0.0370693	-0.0528911	0.080013019039613	0.0192159823633167	0.18827279418548	0.0411405751990662
chr6:124662687-124663188	Spleen	Spleen.Lymphoid cells_T cells	down	-0.00550554	-0.0124481	0.355180433288999	0.019217177179626	0.513601573075858	0.04114247521092
chr14:75819962-75820463	Spleen	Spleen.Lymphoid cells_T cells	down	-0.0182511	-0.0653683	0.375067307719879	0.0192183617221113	0.533313519694873	0.0411443531668949
chr2:83791519-83792020	Spleen	Spleen.Lymphoid cells_T cells	up	0.0217487025523207	0.0690591444065895	0.489750869350391	0.0192187750382063	0.6380381728084	0.0411445799801564
chr2:52603350-52603851	Spleen	Spleen.Lymphoid cells_T cells	down	0.0202633290201282	-0.0865699	0.560748662560231	0.0192191052906671	0.698140114621371	0.0411446289619429
chr15:101170390-101170891	Spleen	Spleen.Lymphoid cells_T cells	down	0.00260889979680266	-0.0568191	0.908552331802243	0.0192213343381273	0.944678472756847	0.0411474267258497
chr1:86289486-86289987	Spleen	Spleen.Lymphoid cells_T cells	up	-0.010474	0.0802561312110107	0.782403247214531	0.0192231067120335	0.863307331222411	0.0411499396960035
chr11:35852698-35853199	Spleen	Spleen.Lymphoid cells_T cells	up	-0.00788801	0.0531782564934295	0.711642571808082	0.019225765192442	0.813709660596763	0.0411549374393536
chr12:85991629-85992130	Spleen	Spleen.Lymphoid cells_T cells	up	0.022838599726552	0.0697875319947385	0.410371463247336	0.0192262899091973	0.566799225090028	0.041155402516315
chr7:135489703-135490204	Spleen	Spleen.Lymphoid cells_T cells	up	0.0409488129271576	0.0606219205511349	0.136685825533694	0.0192272229473194	0.267506292967744	0.0411567416087827
chr15:81535739-81536240	Spleen	Spleen.Lymphoid cells_T cells	down	-0.0348304	-0.0700474	0.162981462592209	0.0192275845166239	0.300478412268001	0.0411568574230964
chr4:101458274-101458775	Spleen	Spleen.Lymphoid cells_T cells	down	-0.0114636	-0.0577745	0.581788341993682	0.019228039882366	0.715274028462429	0.0411571740028085
chr8:107467286-107467787	Spleen	Spleen.Lymphoid cells_T cells	up	-0.0112754	0.0801314807102185	0.790816328227554	0.0192286534809263	0.868762836627401	0.0411578292606625
chr13:98062816-98063317	Spleen	Spleen.Lymphoid cells_T cells	down	0.0189385622324381	-0.0846541	0.588778417178148	0.0192326291384022	0.720695080168535	0.041165022447032
chr7:100854094-100854595	Spleen	Spleen.Lymphoid cells_T cells	down	-0.0174368	-0.0321636	0.157736552053259	0.0192355894491496	0.293962675892035	0.0411700420209414
chr5:44175944-44176445	Spleen	Spleen.Lymphoid cells_T cells	down	-0.036156	-0.0724112	0.247049689835858	0.0192369370187982	0.399500162262173	0.0411722679180613
chr12:40022306-40022807	Spleen	Spleen.Lymphoid cells_T cells	up	-0.000619676	0.0627597866526374	0.978896864065388	0.0192405329640682	0.987498627108655	0.0411786474064626
chr12:70675698-70676199	Spleen	Spleen.Lymphoid cells_T cells	up	-0.0573217	0.0736330271932191	0.15500003433064	0.0192428110070542	0.290491269294477	0.0411822059985813
chr15:59531926-59532427	Spleen	Spleen.Lymphoid cells_T cells	up	0.0250004280976509	0.0571750464103911	0.307657103123757	0.0192449222167192	0.465167476161918	0.0411854073287793
chr10:83544714-83545215	Spleen	Spleen.Lymphoid cells_T cells	down	-0.00829882	-0.0364014	0.540792842728462	0.019249822162938	0.681240604682664	0.0411952349305951
chr19:40239542-40240043	Spleen	Spleen.Lymphoid cells_T cells	down	0.00506220011047124	-0.0863808	0.857074474004394	0.0192531202437969	0.912553447838898	0.0412016342298989
chr12:83932716-83933217	Spleen	Spleen.Lymphoid cells_T cells	up	-0.010319	0.0412439243874102	0.576212609993643	0.0192578772849171	0.710703631884298	0.0412098378278243
chr4:136018080-136018581	Spleen	Spleen.Lymphoid cells_T cells	up	0.0302074381582975	0.0570584909331556	0.212702911877337	0.0192577811597413	0.360640401790883	0.0412098378278243
chr2:29667084-29667585	Spleen	Spleen.Lymphoid cells_T cells	up	0.0127453855995683	0.0269697438866801	0.291694960302859	0.0192623501356829	0.448376786412738	0.0412180914190865
chr13:37055249-37055750	Spleen	Spleen.Lymphoid cells_T cells	up	0.017809524043196	0.0712104236298585	0.639635766656867	0.0192717602039133	0.760301751168403	0.0412369089346787
chr13:46780337-46780838	Spleen	Spleen.Lymphoid cells_T cells	down	-0.0197156	-0.0315346	0.0851456759368558	0.0192725118861855	0.196066041100817	0.0412375735290561
chr14:58917788-58918289	Spleen	Spleen.Lymphoid cells_T cells	up	0.013515586375378	0.0519112372746851	0.550472778016384	0.019273303066098	0.689334626756367	0.0412375735290561
chr2:128454616-128455117	Spleen	Spleen.Lymphoid cells_T cells	up	0.010986276920827	0.063896310744966	0.676809839182129	0.0192730355543768	0.788260014644016	0.0412375735290561
chr4:118133908-118134409	Spleen	Spleen.Lymphoid cells_T cells	up	0.000210425407836459	0.0362627288118561	0.990153420791731	0.0192731940255757	0.994186344878037	0.0412375735290561
chr1:153287378-153287879	Spleen	Spleen.Lymphoid cells_T cells	up	0.0138970739161077	0.0643543358166643	0.656088052406355	0.0192747515160875	0.772853319445393	0.0412400134774861
chr7:19876756-19877257	Spleen	Spleen.Lymphoid cells_T cells	up	0.00584038172205326	0.030112300283104	0.608774767633413	0.0192760907847945	0.73617342964064	0.0412422197487661
chr8:15076951-15077452	Spleen	Spleen.Lymphoid cells_T cells	up	0.039018733901466	0.0628830780623234	0.121554773805578	0.0192769565850974	0.24742082742823	0.0412434129549198
chr13:97320664-97321165	Spleen	Spleen.Lymphoid cells_T cells	down	-0.00161059	-0.0762714	0.952629246461144	0.0192810179328281	0.971727608093811	0.0412514429477741
chr6:116195476-116195977	Spleen	Spleen.Lymphoid cells_T cells	down	-0.0172539	-0.0592272	0.384242772347431	0.0192820654397307	0.542299048591437	0.0412530247206501
chr10:98826623-98827124	Spleen	Spleen.Lymphoid cells_T cells	up	0.022492435927275	0.0699467845586313	0.444523710040008	0.0192884007230973	0.598109737229003	0.0412646001661034
chr12:98284586-98285087	Spleen	Spleen.Lymphoid cells_T cells	up	0.0393246851397903	0.0585443112688698	0.191313913104647	0.0192891983621277	0.335282528293696	0.0412656470818119
chr15:76092688-76093189	Spleen	Spleen.Lymphoid cells_T cells	up	0.0273845480651799	0.0660138316088204	0.235036244850635	0.0192973509451237	0.386175484220709	0.0412811087698295
chr15:81393503-81394004	Spleen	Spleen.Lymphoid cells_T cells	up	0.00277937386588541	0.0457301918249658	0.892990512847063	0.0192978976753359	0.934919849286548	0.0412811172239599
chr3:68773284-68773785	Spleen	Spleen.Lymphoid cells_T cells	down	-0.0450809	-0.0956368	0.0831272668170023	0.0192980582596487	0.192991879717244	0.0412811172239599
chr6:37096885-37097386	Spleen	Spleen.Lymphoid cells_T cells	up	0.0474254330865349	0.0638982673912406	0.119596227622359	0.0192982800747334	0.244734023806852	0.0412811172239599
chr10:75504133-75504634	Spleen	Spleen.Lymphoid cells_T cells	down	0.0208750508024771	-0.0643774	0.365536245094427	0.0192997417133986	0.523828712780299	0.041282264717383
chr11:43494425-43494926	Spleen	Spleen.Lymphoid cells_T cells	down	-0.0288002	-0.0636537	0.205875941775482	0.0192995341627355	0.352471640576629	0.041282264717383
chr2:10166309-10166810	Spleen	Spleen.Lymphoid cells_T cells	up	-0.00303781	0.0752876014993951	0.925965506084434	0.0193000514271193	0.955422075347302	0.0412822675250118
chr4:95742367-95742868	Spleen	Spleen.Lymphoid cells_T cells	down	-0.0280153	-0.0732446	0.314224966002113	0.0193029769372224	0.471672749898795	0.0412872056283601
chr11:104630161-104630662	Spleen	Spleen.Lymphoid cells_T cells	down	-0.00888594	-0.0247891	0.30604667747681	0.019304251071428	0.463431590761211	0.0412892711263307
chr2:26327758-26328259	Spleen	Spleen.Lymphoid cells_T cells	up	0.0228403345737572	0.0516325556468876	0.329032828743545	0.0193071754514375	0.486978570657303	0.0412941020695206
chr6:35133540-35134041	Spleen	Spleen.Lymphoid cells_T cells	down	0.00439458055592864	-0.0132979	0.450269878409125	0.0193074351834773	0.603245547710702	0.0412941020695206
chrX:12069211-12069712	Spleen	Spleen.Lymphoid cells_T cells	down	0.0142058776895582	-0.0330374	0.250990718085144	0.0193142199144623	0.403775677004126	0.0413066330648667
chr1:80515832-80516333	Spleen	Spleen.Lymphoid cells_T cells	down	-0.0192907	-0.0511946	0.33705076637998	0.019320992398123	0.495195681449432	0.0413204569573955
chr11:69952238-69952739	Spleen	Spleen.Lymphoid cells_T cells	down	0.0167341011213427	-0.0610534	0.523489496442169	0.0193251715668661	0.66696649307624	0.0413267815739645
chr11:94596350-94596851	Spleen	Spleen.Lymphoid cells_T cells	down	-0.0188676	-0.055256	0.285830781745759	0.0193250296621868	0.441884630468038	0.0413267815739645
chr9:111057012-111057513	Spleen	Spleen.Lymphoid cells_T cells	up	0.0210449968540438	0.0273447584307602	0.0968507522302516	0.0193242824064733	0.213208315672619	0.0413267815739645
chr5:3397159-3397660	Spleen	Spleen.Lymphoid cells_T cells	up	0.00110524004226989	0.0566903172535816	0.967371317013926	0.0193282445296106	0.98060882928064	0.0413326647787262
chr15:58819870-58820371	Spleen	Spleen.Lymphoid cells_T cells	up	0.0300377055038937	0.0474487140664347	0.0690788600989831	0.0193290707147173	0.17144072852992	0.0413337712158944
chr3:127917955-127918456	Spleen	Spleen.Lymphoid cells_T cells	down	-0.0375334	-0.0691578	0.118561757736315	0.0193330218365909	0.243367535882075	0.041341559954379
chr11:76436422-76436923	Spleen	Spleen.Lymphoid cells_T cells	up	0.0298678383930942	0.0600859498725707	0.369039144308475	0.0193350790121609	0.52738057220626	0.0413449841120028
chr17:44432747-44433248	Spleen	Spleen.Lymphoid cells_T cells	up	0.0180247269508633	0.0539831372138269	0.550514860844639	0.0193352408535203	0.689373180018359	0.0413449841120028
chr16:33192971-33193472	Spleen	Spleen.Lymphoid cells_T cells	down	-0.00453012	-0.0671969	0.836745647215066	0.019336518196826	0.89934267629042	0.0413470549880822
chr18:67312520-67313021	Spleen	Spleen.Lymphoid cells_T cells	up	-0.00848288	0.0604786799548066	0.785262167285893	0.0193369693988674	0.865075084567582	0.0413473592978338
chr16:33269124-33269625	Spleen	Spleen.Lymphoid cells_T cells	down	-0.0182417	-0.0770779	0.477441174803471	0.0193476513755567	0.627540418058139	0.0413695392470113
chr16:17852621-17853122	Spleen	Spleen.Lymphoid cells_T cells	up	-0.015038	0.0744047446328716	0.667616317436355	0.0193482835694807	0.781473950060499	0.0413702301822106
chr9:82961338-82961839	Spleen	Spleen.Lymphoid cells_T cells	up	-0.00419556	0.0520383755005163	0.828194660251291	0.0193492502262796	0.893711276676213	0.0413716362277703
chr13:28531502-28532003	Spleen	Spleen.Lymphoid cells_T cells	down	-0.0287048	-0.0737714	0.418127826789953	0.0193528647492031	0.574094688717899	0.0413787036779794
chr14:121606416-121606917	Spleen	Spleen.Lymphoid cells_T cells	down	-0.0220589	-0.0819894	0.43720621818721	0.0193549833050101	0.591581626640807	0.0413825723996573
chr4:125055860-125056361	Spleen	Spleen.Lymphoid cells_T cells	down	-0.0160363	-0.0864155	0.60980885387818	0.0193567079211825	0.737068829726579	0.0413855987353305
chrX:159977902-159978403	Spleen	Spleen.Lymphoid cells_T cells	down	-0.00969969	-0.0764429	0.752107997635432	0.0193585537224468	0.842276137635899	0.0413888840699101
chr4:144975783-144976284	Spleen	Spleen.Lymphoid cells_T cells	up	0.0244013434978221	0.0661598296226481	0.322034889392288	0.019361735806756	0.479886764251261	0.0413937039761794
chrX:159415023-159415524	Spleen	Spleen.Lymphoid cells_T cells	down	0.022795674996094	-0.0607994	0.330668836108093	0.0193628010463559	0.488661953329578	0.0413953202252593
chr2:71853844-71854345	Spleen	Spleen.Lymphoid cells_T cells	down	-0.0326764	-0.0711539	0.203223699041576	0.0193640687564455	0.349432512909522	0.0413973692731503
chr1:184276924-184277425	Spleen	Spleen.Lymphoid cells_T cells	up	0.0321322156254501	0.0647214418906055	0.299972434610942	0.0193651674056793	0.457148486312969	0.0413976914773311
chr11:70599659-70600160	Spleen	Spleen.Lymphoid cells_T cells	up	0.0347688503494219	0.0573008378169477	0.114107115940261	0.0193648334134759	0.237236960000114	0.0413976914773311
chr14:64728310-64728811	Spleen	Spleen.Lymphoid cells_T cells	up	0.00760218864175993	0.066400154158631	0.786200987393417	0.0193654565246081	0.865696101503659	0.0413976914773311
chr13:42391286-42391787	Spleen	Spleen.Lymphoid cells_T cells	up	0.0161943439809573	0.09614291918996	0.672195776396285	0.0193666588718261	0.784921310530207	0.0413996005992394
chr14:7943065-7943566	Spleen	Spleen.Lymphoid cells_T cells	up	-0.0390999	0.0610135239787312	0.245696254396879	0.0193681091056658	0.398018357726662	0.0414020395524645
chr2:70608350-70608851	Spleen	Spleen.Lymphoid cells_T cells	up	-0.00222215	0.0917727020277317	0.955323574900767	0.0193708336937325	0.973275427449896	0.04140720249452
chr1:36135327-36135828	Spleen	Spleen.Lymphoid cells_T cells	down	0.0139770259404659	-0.0601928	0.58746407300776	0.0193713847213056	0.719780590242514	0.0414075108630018
chr5:62716395-62716896	Spleen	Spleen.Lymphoid cells_T cells	up	0.00948526748428486	0.0477893569823625	0.657370613602814	0.0193715966261048	0.773840693737329	0.0414075108630018
chr7:123235383-123235884	Spleen	Spleen.Lymphoid cells_T cells	up	0.0360469574926777	0.0710730608479153	0.257459134330797	0.0193766463082167	0.410951590260025	0.0414163206682781
chr16:45993520-45994021	Spleen	Spleen.Lymphoid cells_T cells	down	-0.011722	-0.0695902	0.602729477939822	0.0193791379229745	0.731413543782378	0.0414196621889452
chr8:77440236-77440737	Spleen	Spleen.Lymphoid cells_T cells	up	-0.011466	0.0561444522318782	0.676880273540495	0.0193802686233014	0.788314611794785	0.0414214174939566
chr19:36468242-36468743	Spleen	Spleen.Lymphoid cells_T cells	down	0.0102241050073629	-0.0810502	0.73998918273464	0.019380763650766	0.833654907842024	0.0414218141420046
chr6:8583853-8584354	Spleen	Spleen.Lymphoid cells_T cells	up	0.0103152303829563	0.0691214198092647	0.664749781280435	0.0193812310780241	0.779333505337436	0.0414221517893924
chr5:36095878-36096379	Spleen	Spleen.Lymphoid cells_T cells	down	-0.0473126	-0.0941065	0.183884185954225	0.019385964351889	0.326366391509502	0.0414309448890302
chr9:57941529-57942030	Spleen	Spleen.Lymphoid cells_T cells	up	-0.0110039	0.0389521546570168	0.57905892787827	0.0193886916262712	0.713109266079641	0.0414361119565903
chr7:45206534-45207035	Spleen	Spleen.Lymphoid cells_T cells	up	-0.00349913	0.056095223677491	0.892709466135571	0.0193975136441027	0.934725649062447	0.0414536420787385
chr1:159981702-159982203	Spleen	Spleen.Lymphoid cells_T cells	down	-0.043023	-0.115892	0.165672243663851	0.0194035344487742	0.304078113073994	0.0414658468945124
chr1:127325731-127326232	Spleen	Spleen.Lymphoid cells_T cells	down	-0.0399476	-0.0585246	0.096636724077049	0.0194068486108734	0.212905218213728	0.0414722672488849
chr12:12371128-12371629	Spleen	Spleen.Lymphoid cells_T cells	down	-0.024579	-0.0689579	0.268623560980691	0.019410253673661	0.423310430981756	0.0414788816491473
chr16:24572323-24572824	Spleen	Spleen.Lymphoid cells_T cells	down	0.00624619332961528	-0.0793517	0.833428254965226	0.0194170156342717	0.897248280157908	0.0414913445363084
chr10:80313443-80313944	Spleen	Spleen.Lymphoid cells_T cells	up	-0.0199595	0.0528717143079919	0.39486128019845	0.0194189421846094	0.55211615750143	0.0414947988935832
chr10:117604158-117604659	Spleen	Spleen.Lymphoid cells_T cells	up	0.0126718308157196	0.0451561468152504	0.573554510520851	0.0194204678186728	0.708669947367218	0.0414973964680298
chr7:110259895-110260396	Spleen	Spleen.Lymphoid cells_T cells	down	-0.0352335	-0.0579565	0.0945814911983457	0.0194217822916588	0.209820746276423	0.0414991887780835
chr13:20129977-20130478	Spleen	Spleen.Lymphoid cells_T cells	up	-0.0161479	0.0573203753714225	0.505018232753246	0.0194233440751054	0.651121196101871	0.0415002300805992
chr13:30901592-30902093	Spleen	Spleen.Lymphoid cells_T cells	up	0.0232250366168156	0.035562364652961	0.155800648789979	0.0194277717774112	0.291466731602836	0.0415090278264111
chr4:145215263-145215764	Spleen	Spleen.Lymphoid cells_T cells	up	0.00987823907611171	0.03393815431114	0.491150631886263	0.0194314030193387	0.639187730865797	0.0415154609797722
chr19:53412069-53412570	Spleen	Spleen.Lymphoid cells_T cells	up	0.0252631154042514	0.0589384937597783	0.247413959788808	0.0194351588985413	0.399890519494794	0.0415221600031896
chr14:79304807-79305308	Spleen	Spleen.Lymphoid cells_T cells	down	0.0348507363693676	-0.0584333	0.138591832371433	0.0194357311865748	0.269965571230775	0.0415227199454756
chr13:54574792-54575293	Spleen	Spleen.Lymphoid cells_T cells	up	0.0184257376549463	0.0240963331093838	0.0581481399455267	0.019436347440718	0.153890979753816	0.0415233737980923
chr4:141423237-141423738	Spleen	Spleen.Lymphoid cells_T cells	up	0.00567070820997576	0.0487263696211091	0.801674102631993	0.0194370939370238	0.875984548063831	0.0415236431688356
chr9:74920384-74920885	Spleen	Spleen.Lymphoid cells_T cells	up	-0.0253216	0.0795890496717251	0.480173923782482	0.0194422324045181	0.629880919829672	0.0415339576673539
chr8:72645632-72646133	Spleen	Spleen.Lymphoid cells_T cells	up	-0.0891674	0.0760583820928937	0.0524146564328927	0.0194438996501137	0.144398392546679	0.0415368564699664
chr2:91051880-91052381	Spleen	Spleen.Lymphoid cells_T cells	up	0.0189907782884473	0.0403797433610821	0.242720983364789	0.0194506638644296	0.394698399021189	0.041549980279091
chr3:93520837-93521338	Spleen	Spleen.Lymphoid cells_T cells	up	0.0141523272779297	0.0203626269814836	0.0948272705502446	0.0194524527255378	0.210177891985714	0.0415524753752137
chr10:88390219-88390720	Spleen	Spleen.Lymphoid cells_T cells	up	0.0217907460689998	0.0319226677226713	0.0553395885504986	0.019453588852289	0.149322311494087	0.0415542391436912
chr1:180210859-180211360	Spleen	Spleen.Lymphoid cells_T cells	up	0.0164195119274597	0.0767181065587742	0.671209196028751	0.0194560333154543	0.784246817544926	0.041558797510227
chr4:11913580-11914081	Spleen	Spleen.Lymphoid cells_T cells	up	0.0408347645032038	0.0589112284953212	0.12615870153355	0.0194565825648535	0.253638034509328	0.041559307550085
chr17:47194562-47195063	Spleen	Spleen.Lymphoid cells_T cells	up	0.0454139085349022	0.0685715672361891	0.196459753727447	0.0194577802759743	0.341327339176625	0.0415605394919681
chr3:105628163-105628664	Spleen	Spleen.Lymphoid cells_T cells	up	0.0437477031062957	0.0712349793083117	0.105600529501926	0.0194609040227406	0.225530597804591	0.0415658851094592
chr3:153583202-153583703	Spleen	Spleen.Lymphoid cells_T cells	up	0.0497220355364792	0.0742154065386526	0.153896997831121	0.019462228799423	0.28910589101465	0.0415680513915396
chr5:93054000-93054501	Spleen	Spleen.Lymphoid cells_T cells	down	0.00990951762568583	-0.0706058	0.700396816396559	0.0194643046379625	0.805796454198771	0.0415718217208575
chr10:20084152-20084653	Spleen	Spleen.Lymphoid cells_T cells	up	0.0251913152217414	0.077231344411752	0.435577112003021	0.0194673082096096	0.590021419101522	0.0415769099755909
chr10:39518794-39519295	Spleen	Spleen.Lymphoid cells_T cells	up	0.0183274155554861	0.0319792151617761	0.170830448652004	0.0194827623162363	0.31038348706611	0.0416059328178596
chr3:75719204-75719705	Spleen	Spleen.Lymphoid cells_T cells	down	-0.0240587	-0.0594138	0.217457047588544	0.0194933703705964	0.3660904383383	0.0416272583823251
chr11:29786819-29787320	Spleen	Spleen.Lymphoid cells_T cells	up	0.0430578863938554	0.0765508097483991	0.130058046592615	0.019498256235845	0.258853337380173	0.0416370277015869
chr7:39848711-39849212	Spleen	Spleen.Lymphoid cells_T cells	up	0.0379076037263691	0.0878185331679432	0.441191883604702	0.019498863183045	0.59504981810658	0.0416376595542739
chr14:70971934-70972435	Spleen	Spleen.Lymphoid cells_T cells	up	-0.00668942	0.0872707454359129	0.84652331418748	0.0194991981523858	0.905823935982055	0.0416377106175158
chr12:31892013-31892514	Spleen	Spleen.Lymphoid cells_T cells	up	0.0268843540120107	0.0731955007125438	0.450158017248307	0.0195030520075412	0.603150012820591	0.041644611314225
chr1:136866659-136867160	Spleen	Spleen.Lymphoid cells_T cells	up	0.0488470290921294	0.0669299491023765	0.11205000233329	0.0195038247744266	0.234404285581465	0.0416449327731248
chr10:119081877-119082378	Spleen	Spleen.Lymphoid cells_T cells	up	0.034992463035005	0.0564402245213564	0.14995810294644	0.0195037421135137	0.28426314100839	0.0416449327731248
chr2:33213139-33213640	Spleen	Spleen.Lymphoid cells_T cells	up	0.0270285737608437	0.0649542390546714	0.424670306962411	0.0195052206223039	0.580232340383189	0.041647248887912
chr19:17337234-17337735	Spleen	Spleen.Lymphoid cells_T cells	up	0.0140047590479336	0.0734991117889975	0.651949827800237	0.0195062202197191	0.769653841627503	0.0416487188743779
chr19:21715495-21715996	Spleen	Spleen.Lymphoid cells_T cells	up	0.00625423478351277	0.0479156637184692	0.714593860698067	0.0195080293306874	0.815893156124688	0.0416510578281254
chr6:136505593-136506094	Spleen	Spleen.Lymphoid cells_T cells	down	0.0275977808497514	-0.0698205	0.278396010404671	0.0195082491397078	0.433874217938968	0.0416510578281254
chr15:78947605-78948106	Spleen	Spleen.Lymphoid cells_T cells	up	-0.0340809	0.0406650903943398	0.109882973109532	0.0195096867461128	0.231510611113833	0.0416530126845758
chr15:98930958-98931459	Spleen	Spleen.Lymphoid cells_T cells	up	0.00981132359317351	0.0379940033416103	0.591618968707662	0.0195097870841522	0.722832452831681	0.0416530126845758
chr13:48227664-48228165	Spleen	Spleen.Lymphoid cells_T cells	up	0.0131262193377309	0.0912587659968367	0.689725575951529	0.0195142715409654	0.798046295023733	0.0416605935184779
chr6:49634193-49634694	Spleen	Spleen.Lymphoid cells_T cells	up	0.0356129293574035	0.069231038181622	0.27946685156417	0.0195161288880609	0.435020504727403	0.0416638942430376
chr5:148953076-148953577	Spleen	Spleen.Lymphoid cells_T cells	down	-0.0214758	-0.0587728	0.375215889948416	0.0195214773934758	0.533456791280111	0.0416746478224849
chr7:97580800-97581301	Spleen	Spleen.Lymphoid cells_T cells	down	0.000668878096764012	-0.0153782	0.918655813578881	0.0195234846350323	0.951010003865709	0.0416782682087392
chr3:59699250-59699751	Spleen	Spleen.Lymphoid cells_T cells	down	-0.0256472	-0.0731439	0.236268936090797	0.0195238940744084	0.387530666057709	0.0416784775840241
chr3:159499969-159500470	Spleen	Spleen.Lymphoid cells_T cells	up	-0.0088726	0.0539093171731495	0.695013681739055	0.0195249070098177	0.801919047907219	0.0416799752404425
chr6:37455474-37455975	Spleen	Spleen.Lymphoid cells_T cells	up	0.0194277413400829	0.0331546387305245	0.198014230140189	0.0195278467013302	0.343136096365469	0.0416855858451746
chr1:91197183-91197684	Spleen	Spleen.Lymphoid cells_T cells	down	-0.0372691	-0.0519861	0.0683980560697443	0.0195301550745139	0.17036387531986	0.0416891838192183
chr2:101746502-101747003	Spleen	Spleen.Lymphoid cells_T cells	up	0.0010518170521953	0.0646964633790651	0.969470748222798	0.0195299703841255	0.981770474696672	0.0416891838192183
chr1:182142709-182143210	Spleen	Spleen.Lymphoid cells_T cells	up	0.0262304020309611	0.059222000887048	0.253156512654301	0.019531473982338	0.40627355985364	0.0416913343294814
chr7:30862330-30862831	Spleen	Spleen.Lymphoid cells_T cells	up	0.0182643713560932	0.0899492807293688	0.637580149231217	0.0195376412779451	0.758835644287317	0.0417038338381535
chr5:90500672-90501173	Spleen	Spleen.Lymphoid cells_T cells	down	-0.0231935	-0.0401058	0.0981738014358504	0.0195380893813191	0.215000030862384	0.0417041253108496
chr7:120983827-120984328	Spleen	Spleen.Lymphoid cells_T cells	up	-0.016245	0.0554446654919098	0.44703977475275	0.0195413758300222	0.600305941922177	0.0417098100460971
chr6:131418140-131418641	Spleen	Spleen.Lymphoid cells_T cells	up	-0.0231426	0.0645636076660653	0.454954740875128	0.0195426920911507	0.60741251991107	0.0417112893141997
chr12:110670172-110670673	Spleen	Spleen.Lymphoid cells_T cells	up	0.0188726289077751	0.0551801943169248	0.566201789427158	0.0195458187965299	0.702632844025496	0.0417172976750275
chr15:78805930-78806431	Spleen	Spleen.Lymphoid cells_T cells	up	0.00246749535634932	0.0786356518175139	0.945382206472637	0.0195473907020007	0.967292048095735	0.0417199874354908
chr4:141864456-141864957	Spleen	Spleen.Lymphoid cells_T cells	up	0.0211557670441217	0.0370785744552521	0.183232330235312	0.0195483449721667	0.325554031342755	0.0417207163073083
chr3:101102053-101102554	Spleen	Spleen.Lymphoid cells_T cells	down	-0.0289635	-0.0749581	0.338221395523518	0.0195489230481459	0.496349001067628	0.0417212622614717
chr2:117412935-117413436	Spleen	Spleen.Lymphoid cells_T cells	down	-0.0321353	-0.0415185	0.0576183474074654	0.0195515796661839	0.153036516639865	0.041726266741107
chr11:29647096-29647597	Spleen	Spleen.Lymphoid cells_T cells	up	-0.00278023	0.0687235119520778	0.9225313055331	0.0195523562427731	0.953458758520929	0.0417272126820467
chr16:52200069-52200570	Spleen	Spleen.Lymphoid cells_T cells	down	-0.000996552	-0.0228907	0.911926189880937	0.0195553188400794	0.946532220767435	0.0417322506913381
chr4:106869655-106870156	Spleen	Spleen.Lymphoid cells_T cells	down	-0.0112503	-0.0246327	0.188277060774163	0.0195560258186031	0.331599793141965	0.0417330940925995
chr9:96759037-96759538	Spleen	Spleen.Lymphoid cells_T cells	up	0.00530884475414963	0.0197183028350864	0.521801998931102	0.0195598168367007	0.665580252243287	0.0417398533660235
chr13:107819496-107819997	Spleen	Spleen.Lymphoid cells_T cells	up	-0.04648	0.0758581526422074	0.169372500041312	0.0195605237730369	0.308609997727216	0.0417406965157256
chr17:15199385-15199886	Spleen	Spleen.Lymphoid cells_T cells	up	0.030410184456134	0.0812481088545972	0.38846779632372	0.019563052079363	0.54624623927829	0.041745426244085
chr7:144443474-144443975	Spleen	Spleen.Lymphoid cells_T cells	up	-0.0104006	0.0504662006917648	0.650153657801529	0.0195651936148484	0.768412990514179	0.0417493305078828
chrX:48309886-48310387	Spleen	Spleen.Lymphoid cells_T cells	down	0.0395285652000606	-0.0653747	0.0521739095464877	0.0195683463422853	0.144034552012525	0.0417553923521005
chr15:81606004-81606505	Spleen	Spleen.Lymphoid cells_T cells	down	0.0462961488500475	-0.0603607	0.0895900372943349	0.0195704390547021	0.202645138199125	0.0417591921544221
chrX:9253840-9254341	Spleen	Spleen.Lymphoid cells_T cells	up	0.028475951981487	0.0434470449227505	0.0824541784906891	0.0195750131644488	0.192035387187214	0.0417676207408935
chr5:63936661-63937162	Spleen	Spleen.Lymphoid cells_T cells	up	0.0206958270085014	0.0547360849105274	0.471801486242438	0.0195772018698754	0.622485364561254	0.0417716249856486
chr7:25477374-25477875	Spleen	Spleen.Lymphoid cells_T cells	down	-0.022708	-0.0627284	0.304769938972441	0.0195775268185749	0.462160277802847	0.0417716524922712
chr4:33031181-33031682	Spleen	Spleen.Lymphoid cells_T cells	up	0.00784281074910018	0.018334387313782	0.316546335017979	0.0195792741637914	0.474040407437089	0.0417747148505046
chr8:122944209-122944710	Spleen	Spleen.Lymphoid cells_T cells	down	-0.00325428	-0.057266	0.864264670802161	0.0195812499796188	0.917072433582821	0.0417782645726231
chr11:23734448-23734949	Spleen	Spleen.Lymphoid cells_T cells	up	-0.0082969	0.0518468759449591	0.724182723127113	0.0195854471349149	0.822536855789853	0.0417851056041642
chr2:38584638-38585139	Spleen	Spleen.Lymphoid cells_T cells	up	0.00692479766821619	0.0770247768184357	0.829928158808219	0.0195855286519318	0.894881831205305	0.0417851056041642
chr6:49822924-49823425	Spleen	Spleen.Lymphoid cells_T cells	up	0.039402165334713	0.0795019605422489	0.312163171396409	0.0195857049650907	0.469599373661929	0.0417851056041642
chr8:25229389-25229890	Spleen	Spleen.Lymphoid cells_T cells	up	-0.00987712	0.0731029132379267	0.791550319415046	0.0195854824082067	0.869204110086356	0.0417851056041642
chr11:5422753-5423254	Spleen	Spleen.Lymphoid cells_T cells	down	-0.0133679	-0.0520002	0.483622913795503	0.0195878086617901	0.632916972525051	0.0417882616887171
chr2:156973274-156973775	Spleen	Spleen.Lymphoid cells_T cells	down	-0.0533025	-0.0690578	0.06063068807243	0.0195875352624013	0.157868930398479	0.0417882616887171
chr6:142778621-142779122	Spleen	Spleen.Lymphoid cells_T cells	down	-0.0100726	-0.0493282	0.543031070784682	0.0195897031789194	0.683140793234968	0.0417916373605803
chr15:81087520-81088021	Spleen	Spleen.Lymphoid cells_T cells	down	-0.0370844	-0.0704419	0.166438439963104	0.0195945580282981	0.304999289977974	0.0418013282405526
chr2:117361153-117361654	Spleen	Spleen.Lymphoid cells_T cells	up	-0.0110905	0.0541136260971873	0.683427932294931	0.0196037139735439	0.793393054906658	0.0418195277818708
chr12:17659340-17659841	Spleen	Spleen.Lymphoid cells_T cells	up	0.00621638700165154	0.0647970463798145	0.826414135737028	0.0196046502437297	0.892603017724277	0.0418208585972177
chr10:99008233-99008734	Spleen	Spleen.Lymphoid cells_T cells	up	-0.010031	0.067478323187112	0.766672578647649	0.0196051060062288	0.852538480816067	0.0418211643621261
chr11:79684125-79684626	Spleen	Spleen.Lymphoid cells_T cells	up	0.0143622928156198	0.0601405251996008	0.543478720561549	0.0196059226974634	0.68350481092533	0.0418222400299553
chr8:115481012-115481513	Spleen	Spleen.Lymphoid cells_T cells	up	0.0263917296772457	0.077610669820329	0.447793629157326	0.0196080208602412	0.60096255745193	0.0418260491822069
chr3:96172210-96172711	Spleen	Spleen.Lymphoid cells_T cells	down	0.00282296177867149	-0.013938	0.650467265016127	0.0196134879619664	0.768688622323202	0.0418363777404328
chr1:127380673-127381174	Spleen	Spleen.Lymphoid cells_T cells	up	0.0354109787128128	0.052503359366382	0.118868135531563	0.019615294066422	0.243740000624229	0.0418395635228054
chr19:10979726-10980227	Spleen	Spleen.Lymphoid cells_T cells	up	0.0103290950480977	0.016318253589887	0.15185396564881	0.019616841368034	0.286594760564306	0.0418421971841176
chr3:30888798-30889299	Spleen	Spleen.Lymphoid cells_T cells	up	0.0219967792580258	0.0652546817969099	0.40824271386903	0.0196227197890188	0.564803123755033	0.0418527349942362
chr2:30366051-30366552	Spleen	Spleen.Lymphoid cells_T cells	up	-0.00491926	0.0541254122283807	0.837533729227316	0.0196236847684406	0.899871795070388	0.0418537405133611
chr3:52787911-52788412	Spleen	Spleen.Lymphoid cells_T cells	down	-0.00412454	-0.076389	0.859984474699797	0.0196251312955588	0.91432092545781	0.0418558776682472
chr9:114475571-114476072	Spleen	Spleen.Lymphoid cells_T cells	up	-0.0139967	0.0524293976365758	0.586521196034328	0.0196257091321352	0.719063029760336	0.0418564431635728
chr6:48733541-48734042	Spleen	Spleen.Lymphoid cells_T cells	down	-0.0132906	-0.0217883	0.131791921078636	0.0196328328607223	0.261143287153654	0.0418709690735828
chr5:113151647-113152148	Spleen	Spleen.Lymphoid cells_T cells	down	-0.0153698	-0.0887521	0.614062594977844	0.0196358897994237	0.740440717230022	0.0418761542316991
chr4:116675062-116675563	Spleen	Spleen.Lymphoid cells_T cells	up	-0.00805758	0.0784828437352575	0.785854333495074	0.0196371770838379	0.865449659618563	0.0418782323359907
chr11:120767635-120768136	Spleen	Spleen.Lymphoid cells_T cells	down	-0.0552498	-0.115684	0.13133806138249	0.0196385512420286	0.260606595790142	0.041880495638081
chr19:54955048-54955549	Spleen	Spleen.Lymphoid cells_T cells	up	0.0438518622423497	0.101074479830976	0.355530998208391	0.0196424840399711	0.513912279471062	0.0418875479298799
chr2:68384936-68385437	Spleen	Spleen.Lymphoid cells_T cells	up	0.0319639443796144	0.0478429416548061	0.0903514256775019	0.0196437180393061	0.203784161295299	0.0418895120917523
chr14:73363753-73364254	Spleen	Spleen.Lymphoid cells_T cells	up	0.0222020087386289	0.0470938230955034	0.303152730573171	0.0196471283294823	0.460442533492876	0.0418954495660014
chr5:140517079-140517580	Spleen	Spleen.Lymphoid cells_T cells	up	0.0139727334331522	0.0432598845905702	0.441319689696112	0.0196577875568603	0.595144239359183	0.041916843771087
chr1:54601223-54601724	Spleen	Spleen.Lymphoid cells_T cells	up	0.00732117512942495	0.062679883442745	0.806451414830296	0.0196609491235607	0.879109983778472	0.041922917449555
chr5:110704005-110704506	Spleen	Spleen.Lymphoid cells_T cells	up	0.0411207806741398	0.0560007616286854	0.145577678507248	0.0196628956264376	0.278814205736017	0.0419264001028912
chr17:73265083-73265584	Spleen	Spleen.Lymphoid cells_T cells	up	-0.0160995	0.0476822348497775	0.463209213346713	0.0196650623451444	0.614724769526097	0.0419303521951399
chr10:88395241-88395742	Spleen	Spleen.Lymphoid cells_T cells	up	0.0274651756038682	0.0618259478082349	0.29666445773807	0.0196685063463368	0.453603907070116	0.0419363595835413
chr4:154948013-154948514	Spleen	Spleen.Lymphoid cells_T cells	up	0.00334797601821456	0.0619483470953754	0.904908042762181	0.0196684301406825	0.942333302472795	0.0419363595835413
chr12:33147442-33147943	Spleen	Spleen.Lymphoid cells_T cells	up	0.00455918095785662	0.014688179242155	0.459466090942968	0.0196690059473727	0.611271283568565	0.0419367568269466
chr2:52968430-52968931	Spleen	Spleen.Lymphoid cells_T cells	down	-0.052429	-0.0896924	0.0515917819179968	0.0196709833400276	0.143017402579546	0.0419403048422783
chr16:23981350-23981851	Spleen	Spleen.Lymphoid cells_T cells	down	-0.0133384	-0.0353179	0.321503948475413	0.0196749252519467	0.479319682789859	0.0419477686790364
chr2:31136234-31136735	Spleen	Spleen.Lymphoid cells_T cells	up	0.010990337294916	0.0278245898925363	0.360429237276439	0.0196762591901103	0.518742873565028	0.0419495489269738
chr11:80199719-80200220	Spleen	Spleen.Lymphoid cells_T cells	up	-0.00278592	0.0448242924375235	0.884639719641749	0.0196768632620924	0.929861940270633	0.0419501686559388
chr11:22220944-22221445	Spleen	Spleen.Lymphoid cells_T cells	up	-0.0271557	0.0783452151790848	0.420592288517444	0.019682651913195	0.576472800842248	0.041959836639779
chr12:54904139-54904640	Spleen	Spleen.Lymphoid cells_T cells	up	0.0233865431419134	0.0714882727735925	0.488514942191564	0.019684229626815	0.637033459457974	0.0419625317495195
chr4:59299603-59300104	Spleen	Spleen.Lymphoid cells_T cells	down	-0.0365283	-0.0460297	0.0540971867408754	0.0196866994374945	0.147266641990296	0.0419671285016415
chr18:37806058-37806559	Spleen	Spleen.Lymphoid cells_T cells	up	0.00526437611454761	0.0201411935601095	0.493435255219273	0.0196942465997594	0.641213387455433	0.0419818800158802
chr17:78098384-78098885	Spleen	Spleen.Lymphoid cells_T cells	down	-0.0473348	-0.0800336	0.0538091271514738	0.0196950362327141	0.146786956416734	0.0419826557045357
chr5:134600000-134600501	Spleen	Spleen.Lymphoid cells_T cells	up	-0.00612304	0.0726539091888507	0.845645485371458	0.0196952377522447	0.905252181425391	0.0419826557045357
chr1:39839771-39840272	Spleen	Spleen.Lymphoid cells_T cells	down	-0.0277338	-0.0452346	0.106511577660854	0.0196959313699617	0.226829295292213	0.0419831136764723
chr9:106476880-106477381	Spleen	Spleen.Lymphoid cells_T cells	down	-0.00905437	-0.0124338	0.109421378636184	0.0196963604303263	0.230832841991095	0.0419831136764723
chr9:70371537-70372038	Spleen	Spleen.Lymphoid cells_T cells	down	0.00944513114648191	-0.0718927	0.62637023965528	0.0196967071470438	0.750058540144171	0.0419831136764723
chr19:40499903-40500404	Spleen	Spleen.Lymphoid cells_T cells	up	0.0158389572140307	0.0555471507386793	0.546158483151602	0.0196979861624387	0.685788835065181	0.0419851713276311
chr15:36960802-36961303	Spleen	Spleen.Lymphoid cells_T cells	down	-0.0259442	-0.0833813	0.378877828510052	0.0197005372203109	0.537134158510136	0.0419894203699012
chr4:33189260-33189761	Spleen	Spleen.Lymphoid cells_T cells	down	-0.00729286	-0.0294883	0.531962935144913	0.0197013901715876	0.673941893596976	0.0419904209374817
chr2:167834541-167835042	Spleen	Spleen.Lymphoid cells_T cells	up	0.00697153341615243	0.0675870521392946	0.820520044575593	0.0197019876359793	0.888718009554761	0.0419910257453834
chr3:96069681-96070182	Spleen	Spleen.Lymphoid cells_T cells	up	0.0104960210077417	0.0537608100455017	0.656877290755225	0.0197062200684832	0.773445095916058	0.0419987607069033
chr9:124021639-124022140	Spleen	Spleen.Lymphoid cells_T cells	up	-0.0164433	0.0718492407267325	0.556001226528272	0.019706244350243	0.694078044803244	0.0419987607069033
chr13:58600116-58600617	Spleen	Spleen.Lymphoid cells_T cells	up	0.0704538970103385	0.109309517600829	0.126315420687644	0.0197088698953136	0.253854037831269	0.0420036876135073
chr5:123858723-123859224	Spleen	Spleen.Lymphoid cells_T cells	up	-0.0527456	0.0707439786782457	0.152729828756748	0.0197172261539599	0.287675885397577	0.0420208275074497
chr8:11011863-11012364	Spleen	Spleen.Lymphoid cells_T cells	down	0.0142788427164093	-0.0625748	0.550943786065044	0.0197212182746541	0.689711525235728	0.0420279971506548
chr12:116580752-116581253	Spleen	Spleen.Lymphoid cells_T cells	up	0.0515778821719944	0.074461611548038	0.112500232146582	0.0197290478324553	0.235025580681866	0.0420433440603151
chr6:121093960-121094461	Spleen	Spleen.Lymphoid cells_T cells	down	-0.0297283	-0.0719657	0.338101012405979	0.0197293653681405	0.496243061146829	0.0420433514099167
chr12:33205240-33205741	Spleen	Spleen.Lymphoid cells_T cells	up	0.0449007962355613	0.0797044584454259	0.188901825367475	0.0197310302121014	0.332359057344998	0.0420450139628686
chr13:31567056-31567557	Spleen	Spleen.Lymphoid cells_T cells	up	0.038953377129148	0.0699866510006273	0.0800032120351724	0.0197309340855022	0.188255222635954	0.0420450139628686
chr6:42227553-42228054	Spleen	Spleen.Lymphoid cells_T cells	down	-0.0107175	-0.054256	0.581648738447114	0.019731216414586	0.715192077122984	0.0420450139628686
chr17:32058218-32058719	Spleen	Spleen.Lymphoid cells_T cells	up	0.0368588583702589	0.056886587440784	0.16473416622554	0.0197320596587307	0.302826318217848	0.0420454487187036
chr8:40590393-40590894	Spleen	Spleen.Lymphoid cells_T cells	up	0.0264384646079344	0.0874569256352607	0.346332444466002	0.0197322341714616	0.504608387431107	0.0420454487187036
chr13:108335583-108336084	Spleen	Spleen.Lymphoid cells_T cells	up	0.0022916147022011	0.0639281003413817	0.935664693141172	0.0197326430572377	0.961433293216792	0.0420455315736561
chr10:8953904-8954405	Spleen	Spleen.Lymphoid cells_T cells	up	0.0118747421263828	0.0586326385047636	0.615023811836846	0.0197338302358106	0.74125921709902	0.0420468416773109
chr1:121607959-121608460	Spleen	Spleen.Lymphoid cells_T cells	down	-0.00256058	-0.0730384	0.922620002488041	0.0197384473605897	0.95352098048229	0.0420553405475627
chr7:35379462-35379963	Spleen	Spleen.Lymphoid cells_T cells	up	0.050038399328864	0.0589955704848717	0.0573813838492143	0.0197416163472019	0.152676109766831	0.0420614229968023
chr10:126012082-126012583	Spleen	Spleen.Lymphoid cells_T cells	down	0.0416960662800603	-0.0942934	0.149670853961227	0.0197428289625914	0.283903567294362	0.0420631079136778
chr18:78020544-78021045	Spleen	Spleen.Lymphoid cells_T cells	down	-0.0459455	-0.0843263	0.0981642678602014	0.0197430356353212	0.214986186932457	0.0420631079136778
chr14:57611661-57612162	Spleen	Spleen.Lymphoid cells_T cells	down	-0.0115954	-0.0634409	0.598761801447732	0.0197467187336957	0.728503331956074	0.0420702852614002
chr5:115759318-115759819	Spleen	Spleen.Lymphoid cells_T cells	down	-0.00853941	-0.0696117	0.715995150768502	0.0197485528150968	0.816820028692992	0.0420728535026107
chr7:114442978-114443479	Spleen	Spleen.Lymphoid cells_T cells	down	-0.0189833	-0.063501	0.397613848447008	0.0197482800733581	0.554690235211698	0.0420728535026107
chr5:134571214-134571715	Spleen	Spleen.Lymphoid cells_T cells	up	-0.000353171	0.0369305402418311	0.983849528400621	0.0197566087755433	0.990508455645328	0.0420884582831185
chr5:62717415-62717916	Spleen	Spleen.Lymphoid cells_T cells	up	0.0260911261447814	0.0489867023313723	0.214429498761587	0.0197585617950568	0.362617088720088	0.0420914972837944
chr7:99167318-99167819	Spleen	Spleen.Lymphoid cells_T cells	up	0.0569195471392893	0.0804693197029552	0.221760497887926	0.0197589509846854	0.371034791410285	0.0420916565058645
chr7:101730131-101730632	Spleen	Spleen.Lymphoid cells_T cells	up	0.0156374742226743	0.0686633280216287	0.642053825962423	0.0197708565059013	0.762103367734333	0.0421156778596643
chr6:84193930-84194431	Spleen	Spleen.Lymphoid cells_T cells	down	-0.0402107	-0.0841732	0.176882242935696	0.0197732807879522	0.31776653455312	0.0421201717535724
chr7:107665276-107665777	Spleen	Spleen.Lymphoid cells_T cells	down	-0.0181511	-0.0596096	0.363648555356528	0.0197815634825184	0.521956165252729	0.0421371446381571
chr3:103024615-103025116	Spleen	Spleen.Lymphoid cells_T cells	down	0.0178515765604307	-0.055527	0.404864801216351	0.0197839907275208	0.561544632259169	0.042141644358792
chr7:97733536-97734037	Spleen	Spleen.Lymphoid cells_T cells	down	-0.0479571	-0.082237	0.165854382375144	0.0197896251849159	0.304271550157369	0.0421529754726485
chr17:29063604-29064105	Spleen	Spleen.Lymphoid cells_T cells	up	0.051735557416117	0.0697646006314753	0.125941863636132	0.0197948103050581	0.253395315624886	0.0421633491283937
chr13:32962233-32962734	Spleen	Spleen.Lymphoid cells_T cells	up	-0.00744212	0.0551061132073798	0.772382494775757	0.0197995119580689	0.856511406319127	0.0421721595781789
chr4:118127549-118128050	Spleen	Spleen.Lymphoid cells_T cells	up	0.00512986629961812	0.0718749570710434	0.877473127430912	0.0197995767251379	0.925411130076117	0.0421721595781789
chr12:25245575-25246076	Spleen	Spleen.Lymphoid cells_T cells	up	0.000300502488129768	0.0599961882835618	0.991125110041505	0.0198001910108434	0.99475752621654	0.0421727969277846
chr2:30599570-30600071	Spleen	Spleen.Lymphoid cells_T cells	up	0.00822987948724359	0.0343813256348597	0.588455065283522	0.0198008181605404	0.720499113519872	0.0421734616559282
chr6:98023826-98024327	Spleen	Spleen.Lymphoid cells_T cells	down	-0.0329049	-0.0726502	0.148004212320762	0.0198050235149402	0.281896639969335	0.0421817474054699
chr10:39019169-39019670	Spleen	Spleen.Lymphoid cells_T cells	down	-0.0378355	-0.0896416	0.227921605665976	0.0198059153547106	0.37803658637606	0.042182975711475
chr10:24579830-24580331	Spleen	Spleen.Lymphoid cells_T cells	up	-0.012505	0.0492601932210985	0.590924940769898	0.0198114184213581	0.722327333587662	0.0421940248916417
chr5:143047477-143047978	Spleen	Spleen.Lymphoid cells_T cells	up	0.0225836313778112	0.0837678630364364	0.556321818634643	0.0198179127286618	0.694379060288263	0.0422065132920614
chr13:48822833-48823334	Spleen	Spleen.Lymphoid cells_T cells	up	0.0228541860903312	0.0792575777526029	0.406502153167061	0.0198200885675871	0.563041003702178	0.0422098040819129
chr6:51550567-51551068	Spleen	Spleen.Lymphoid cells_T cells	up	-0.0295799	0.0601339991308928	0.33306261969194	0.0198209377873465	0.491163483070216	0.0422100651293799
chr7:128627137-128627638	Spleen	Spleen.Lymphoid cells_T cells	down	-0.0110429	-0.0212433	0.101884686802511	0.0198207393803362	0.220298046206514	0.0422100651293799
chr16:25480673-25481174	Spleen	Spleen.Lymphoid cells_T cells	up	0.0580857049211844	0.0753119238859549	0.199066397284057	0.0198216852302928	0.344421121072893	0.042210518195354
chr6:8519646-8520147	Spleen	Spleen.Lymphoid cells_T cells	up	0.00156638970824934	0.0645892897340028	0.957143383908951	0.019822111079403	0.974298178425264	0.0422107535313046
chr4:131877574-131878075	Spleen	Spleen.Lymphoid cells_T cells	up	-0.0242581	0.0658111930065699	0.351314520799699	0.0198227638597941	0.509618873834792	0.0422108483660035
chr6:5258970-5259471	Spleen	Spleen.Lymphoid cells_T cells	up	0.00474422239648752	0.056131383012223	0.842147186058508	0.0198227862899298	0.90295873392879	0.0422108483660035
chr5:35361794-35362295	Spleen	Spleen.Lymphoid cells_T cells	up	-0.00210374	0.0401385248569035	0.910554955209881	0.0198269553233392	0.945783645522642	0.0422183827409466
chr13:108276475-108276976	Spleen	Spleen.Lymphoid cells_T cells	down	-0.0537274	-0.0888049	0.0548969164087834	0.0198276786800488	0.148564509503333	0.0422192514186375
chr2:27016262-27016763	Spleen	Spleen.Lymphoid cells_T cells	up	-0.0178592	0.0718345364633588	0.555583096448347	0.0198338970716882	0.693728698893495	0.0422291335791173
chr10:111562597-111563098	Spleen	Spleen.Lymphoid cells_T cells	down	-0.0406164	-0.0627604	0.138635445226539	0.0198369937078079	0.269999448038459	0.0422343832029115
chr16:36643113-36643614	Spleen	Spleen.Lymphoid cells_T cells	up	-0.0197716	0.0704422240183247	0.570055922682151	0.0198380509250811	0.705880702987087	0.0422359623173768
chr2:128161630-128162131	Spleen	Spleen.Lymphoid cells_T cells	down	-0.0411505	-0.058058	0.1097778108351	0.0198414997613344	0.231374022935789	0.0422412894674036
chr16:24855572-24856073	Spleen	Spleen.Lymphoid cells_T cells	up	-0.00609561	0.0580702582734338	0.847620568777427	0.0198451440326043	0.90640241668646	0.0422483759571923
chr11:108060726-108061227	Spleen	Spleen.Lymphoid cells_T cells	up	0.0371617196626984	0.0768848811819347	0.190008238299044	0.0198539433548959	0.333737658059305	0.0422657644609967
chr2:48373005-48373506	Spleen	Spleen.Lymphoid cells_T cells	down	0.00572570135720256	-0.0621415	0.820407357593574	0.019855815112066	0.888653480608503	0.0422685941395045
chr17:72900406-72900907	Spleen	Spleen.Lymphoid cells_T cells	up	0.0420682059417597	0.0606721492978593	0.123932320981294	0.0198563373107339	0.250684064170631	0.0422688441219671
chr1:175701787-175702288	Spleen	Spleen.Lymphoid cells_T cells	up	0.0034795319915549	0.0706687988778278	0.92037966896512	0.0198582368153477	0.952093511951648	0.0422722154137944
chr11:96860481-96860982	Spleen	Spleen.Lymphoid cells_T cells	up	0.0090998466492312	0.0289047223216297	0.487335384281675	0.0198608321908456	0.636114978933026	0.0422770678747281
chr3:129949153-129949654	Spleen	Spleen.Lymphoid cells_T cells	up	0.045733241612309	0.0826543087234802	0.193598937057683	0.0198625062078307	0.338019749248104	0.0422792866214102
chr15:10665441-10665942	Spleen	Spleen.Lymphoid cells_T cells	up	0.0477193752173687	0.0838384038681243	0.187884439012717	0.0198629625233669	0.331095617717262	0.042279585612533
chr13:95805722-95806223	Spleen	Spleen.Lymphoid cells_T cells	down	-0.0146998	-0.0638254	0.491284062962979	0.0198661883001205	0.639293010306037	0.0422857794756684
chr3:109166382-109166883	Spleen	Spleen.Lymphoid cells_T cells	up	-0.00643137	0.0786986746088737	0.845104375900882	0.0198689292841177	0.904897264736079	0.0422903760369266
chr6:28348946-28349447	Spleen	Spleen.Lymphoid cells_T cells	down	-0.0408455	-0.0907524	0.141371330866401	0.0198689796648885	0.273531604632809	0.0422903760369266
chr1:93777848-93778349	Spleen	Spleen.Lymphoid cells_T cells	up	0.0196045516002056	0.0696912882421412	0.510545265257845	0.0198697496750394	0.655995891968894	0.0422913425092796
chr12:25381517-25382018	Spleen	Spleen.Lymphoid cells_T cells	up	0.00148011200095191	0.0577633292712273	0.94715682263356	0.0198703986613803	0.968345414503213	0.0422920513644613
chr13:20108909-20109410	Spleen	Spleen.Lymphoid cells_T cells	up	0.00609000187376217	0.0512248494781321	0.79742788164856	0.0198762573068252	0.873073987695133	0.0423038381161664
chr4:6959077-6959578	Spleen	Spleen.Lymphoid cells_T cells	up	0.00578444025929736	0.0455519727964073	0.803156206972791	0.0198767863254753	0.876957165188923	0.0423038381161664
chr8:114074058-114074559	Spleen	Spleen.Lymphoid cells_T cells	up	0.0456006235358855	0.0616440976383989	0.0588075572228491	0.0198768846197588	0.154922475051038	0.0423038381161664
chr2:60086123-60086624	Spleen	Spleen.Lymphoid cells_T cells	down	-0.0458251	-0.079077	0.114989762127459	0.019877777463451	0.238479402711632	0.042305065719284
chr9:110864871-110865372	Spleen	Spleen.Lymphoid cells_T cells	up	0.000287924063019626	0.0314367496140743	0.983531080749865	0.0198805841868959	0.990330017967653	0.0423103664510819
chr6:67170920-67171421	Spleen	Spleen.Lymphoid cells_T cells	down	-0.0294119	-0.0741931	0.277494142222299	0.0198868133891236	0.432927289290003	0.0423222778335856
chr16:24700916-24701417	Spleen	Spleen.Lymphoid cells_T cells	down	-0.00612725	-0.0751981	0.821770823506912	0.0198920370510096	0.889489768281299	0.0423327215836421
chr5:8917027-8917528	Spleen	Spleen.Lymphoid cells_T cells	down	-0.00591968	-0.0704935	0.791694951901914	0.0198934206581056	0.869295623048278	0.0423349930187654
chr10:75219607-75220108	Spleen	Spleen.Lymphoid cells_T cells	up	0.0122367619781301	0.0625353897981838	0.712516404099294	0.0198953269021981	0.814343570634877	0.042337703508598
chr1:138188095-138188596	Spleen	Spleen.Lymphoid cells_T cells	down	-0.00852424	-0.020043	0.240609441626064	0.0198979117628092	0.392361022410654	0.0423425310100768
chr8:115445903-115446404	Spleen	Spleen.Lymphoid cells_T cells	up	-0.0343749	0.0686690154420008	0.272775221339089	0.0198989898938109	0.427908336496298	0.0423441521054866
chr7:99445766-99446267	Spleen	Spleen.Lymphoid cells_T cells	up	-0.0111228	0.0508789378828337	0.624589006233709	0.0199041557730599	0.748695798203976	0.0423531250020033
chr13:91753581-91754082	Spleen	Spleen.Lymphoid cells_T cells	up	0.0258214986855891	0.0808370606779591	0.423177837982307	0.0199064020801236	0.57884307553033	0.0423562308348866
chr7:25251851-25252352	Spleen	Spleen.Lymphoid cells_T cells	down	-0.0076104	-0.0342832	0.594769650827902	0.0199065646542523	0.725304922110015	0.0423562308348866
chr16:25483022-25483523	Spleen	Spleen.Lymphoid cells_T cells	up	0.00898532902519615	0.0907677958363233	0.808186994495865	0.0199092447021212	0.880303214147445	0.0423612599596458
chr4:63684931-63685432	Spleen	Spleen.Lymphoid cells_T cells	up	0.0405503841015981	0.0820109538364834	0.260745786794069	0.0199106955252159	0.414573986639485	0.0423636735223226
chr6:71498858-71499359	Spleen	Spleen.Lymphoid cells_T cells	down	0.0436306513397782	-0.0836204	0.0864131819035268	0.0199114389255047	0.197908910917997	0.0423645818598266
chr13:93791557-93792058	Spleen	Spleen.Lymphoid cells_T cells	up	0.0166219731061955	0.0717372182360034	0.574338982464917	0.0199132103372086	0.709281513891905	0.0423676773826338
chr11:52084160-52084661	Spleen	Spleen.Lymphoid cells_T cells	up	0.0137951592143716	0.0748283656592975	0.674716115368206	0.0199145520208046	0.786683952085436	0.0423698585249044
chr1:88134478-88134979	Spleen	Spleen.Lymphoid cells_T cells	up	0.0168115915539602	0.0678172033637807	0.534966541207761	0.0199176558658368	0.676525890841871	0.0423757886826304
chr9:62508673-62509174	Spleen	Spleen.Lymphoid cells_T cells	up	-0.00743131	0.0447626859762665	0.735335267435239	0.0199189473025268	0.830377124328179	0.0423778627255941
chr9:66675531-66676032	Spleen	Spleen.Lymphoid cells_T cells	down	-0.0332495	-0.0900871	0.333448983914241	0.0199206588572645	0.491554860334087	0.04238015692903
chr12:91562726-91563227	Spleen	Spleen.Lymphoid cells_T cells	up	-0.0206788	0.0754809451282644	0.459216740134281	0.0199249645417465	0.611054938195321	0.0423886433558532
chr9:44840544-44841045	Spleen	Spleen.Lymphoid cells_T cells	up	0.020677104986296	0.0528184534231194	0.390271896463275	0.0199280980782375	0.547850769095898	0.0423946359088204
chr13:36518270-36518771	Spleen	Spleen.Lymphoid cells_T cells	up	0.0432910746935119	0.0918168904927034	0.274583839894444	0.019930610911347	0.42992932934579	0.0423993078203836
chr5:73234153-73234654	Spleen	Spleen.Lymphoid cells_T cells	up	-0.00130285	0.0313066049616678	0.925076790337088	0.0199338593118817	0.95490992294495	0.042404225900604
chr11:23450198-23450699	Spleen	Spleen.Lymphoid cells_T cells	up	-0.0121768	0.0560222962475302	0.658908991764007	0.0199373305923185	0.77497011500139	0.0424109068564712
chr2:157338592-157339093	Spleen	Spleen.Lymphoid cells_T cells	down	-0.00614335	-0.067212	0.808165524281757	0.0199384065739546	0.88030131755905	0.0424125217007212
chr17:74594991-74595492	Spleen	Spleen.Lymphoid cells_T cells	up	-0.020226	0.0768190732127344	0.593677327359569	0.0199401022601253	0.724449296866452	0.0424154546939903
chr5:23247732-23248233	Spleen	Spleen.Lymphoid cells_T cells	up	0.0170014006771734	0.0898140498021271	0.646310191075395	0.0199432704180749	0.765169025856886	0.0424215197027347
chrX:9244838-9245339	Spleen	Spleen.Lymphoid cells_T cells	up	0.0487222749085445	0.0650123556581971	0.189685689096952	0.0199460312529122	0.333319578882005	0.0424267181116394
chr18:82536854-82537355	Spleen	Spleen.Lymphoid cells_T cells	up	0.0126638086182492	0.0200671893124226	0.127156111090367	0.019947008138223	0.255091642929119	0.0424281218199706
chr10:77205683-77206184	Spleen	Spleen.Lymphoid cells_T cells	up	0.013016136742802	0.0970320088640492	0.784987225707513	0.0199508677068817	0.864906380984701	0.0424349826862344
chr2:13194300-13194801	Spleen	Spleen.Lymphoid cells_T cells	down	-0.0211195	-0.0871272	0.491828298966694	0.01995077849973	0.639764875433723	0.0424349826862344
chr4:149470891-149471392	Spleen	Spleen.Lymphoid cells_T cells	down	-0.0353064	-0.0709987	0.115982892979908	0.0199528955534696	0.239914607358721	0.0424386215284323
chr17:71211162-71211663	Spleen	Spleen.Lymphoid cells_T cells	up	0.0185599936591691	0.0527559250073199	0.386812533665183	0.0199535578811083	0.544783298328808	0.0424393559235935
chr5:124550603-124551104	Spleen	Spleen.Lymphoid cells_T cells	down	0.000510804816580133	-0.053653	0.982037233960813	0.0199559772579751	0.989495838169066	0.0424438273158125
chr1:181829572-181830073	Spleen	Spleen.Lymphoid cells_T cells	down	-0.00184765	-0.053578	0.925467056424021	0.019958482892347	0.955084456670853	0.0424471331662961
chr9:114019270-114019771	Spleen	Spleen.Lymphoid cells_T cells	up	-0.00840449	0.0720206354449213	0.832218563726999	0.0199582346880231	0.896489906072327	0.0424471331662961
chr15:25869042-25869543	Spleen	Spleen.Lymphoid cells_T cells	down	0.00627224648519792	-0.0648714	0.790289812704332	0.0199600528745652	0.868405542597645	0.0424497977111329
chr16:91528502-91529003	Spleen	Spleen.Lymphoid cells_T cells	down	-0.0508393	-0.0535379	0.0697312595201092	0.0199616032755754	0.172522487581367	0.0424524205278708
chr8:71677545-71678046	Spleen	Spleen.Lymphoid cells_T cells	up	0.00455056775303443	0.0206898066364903	0.636253641188171	0.0199628395991166	0.757738359719989	0.0424543753220873
chr3:10059585-10060086	Spleen	Spleen.Lymphoid cells_T cells	up	-0.0392535	0.0740742195669079	0.280521364369844	0.01996530049455	0.436134513149933	0.0424589342733218
chr18:84803058-84803559	Spleen	Spleen.Lymphoid cells_T cells	down	0.0210825345033832	-0.060081	0.272238721474356	0.0199723962226422	0.427320483816023	0.0424733495268356
chr12:25210605-25211106	Spleen	Spleen.Lymphoid cells_T cells	up	0.0355451094690129	0.045910958598096	0.109152295810509	0.0199740818800946	0.23048105154909	0.0424762594348741
chr18:74961752-74962253	Spleen	Spleen.Lymphoid cells_T cells	down	-0.0153988	-0.0383346	0.272931116527279	0.0199797658158418	0.428092689733368	0.0424856468998058
chr1:128712006-128712507	Spleen	Spleen.Lymphoid cells_T cells	up	0.0190810028741632	0.0478963544784227	0.34395186502277	0.019981241420787	0.502253244827401	0.042488109725741
chr5:117368684-117369185	Spleen	Spleen.Lymphoid cells_T cells	up	-0.00142112	0.0662206493079802	0.967776985118169	0.0199821276639057	0.980878917028969	0.0424893192744115
chr7:135593976-135594477	Spleen	Spleen.Lymphoid cells_T cells	up	0.00433867904659983	0.0665003440430821	0.877738124479941	0.0199881958699517	0.925572885078583	0.0425001971401138
chrX:159276432-159276933	Spleen	Spleen.Lymphoid cells_T cells	down	-0.00814594	-0.0731684	0.739039518288297	0.0199881538294724	0.832993077513268	0.0425001971401138
chr12:69437053-69437554	Spleen	Spleen.Lymphoid cells_T cells	up	0.0287595661323669	0.0439859495153513	0.0968419524215696	0.0199918252603792	0.213199462348879	0.0425065638059167
chr8:84981840-84982341	Spleen	Spleen.Lymphoid cells_T cells	up	0.0149906768392464	0.026678529700523	0.195290118854904	0.0199999772503627	0.339983613211063	0.0425225457004766
chr7:64226841-64227342	Spleen	Spleen.Lymphoid cells_T cells	up	0.034981153342424	0.0586933032938063	0.124993710018216	0.0200040878996243	0.252022669859891	0.0425306099452956
chr5:3884132-3884633	Spleen	Spleen.Lymphoid cells_T cells	up	0.0266335441673628	0.0658883668437179	0.385471942907464	0.02000584637455	0.543443661853332	0.0425336730650862
chr7:99390287-99390788	Spleen	Spleen.Lymphoid cells_T cells	up	0.0426994665492995	0.0499526141233798	0.170180017506787	0.0200066929022405	0.309588116783116	0.0425347972618565
chr6:99662111-99662612	Spleen	Spleen.Lymphoid cells_T cells	down	-0.0382311	-0.0599615	0.145345547068475	0.0200079185174726	0.278533238232715	0.0425357709537322
chr18:60637490-60637991	Spleen	Spleen.Lymphoid cells_T cells	up	0.00237587382915714	0.072861560720296	0.936178614864308	0.0200090791648749	0.961682870769643	0.0425371681213827
chr13:95881356-95881857	Spleen	Spleen.Lymphoid cells_T cells	down	-0.00167163	-0.075336	0.936985936797875	0.0200127754487909	0.962196394860528	0.0425436747046071
chr7:92102833-92103334	Spleen	Spleen.Lymphoid cells_T cells	up	0.0371109673356991	0.0578628027703828	0.11752424427941	0.0200146567224196	0.241953336108198	0.0425469982722667
chr9:70840788-70841289	Spleen	Spleen.Lymphoid cells_T cells	down	-0.0372137	-0.0627576	0.177354751481063	0.020015199867712	0.318335809679977	0.0425474771969518
chr19:41397795-41398296	Spleen	Spleen.Lymphoid cells_T cells	up	0.056063316628149	0.0720664590910912	0.099776159400779	0.0200173306977358	0.217258022305472	0.0425513310868212
chr2:57356146-57356647	Spleen	Spleen.Lymphoid cells_T cells	up	-0.022578	0.0394415013629526	0.180381541644887	0.0200226008797182	0.322088583931955	0.0425611822711034
chr8:57645963-57646464	Spleen	Spleen.Lymphoid cells_T cells	down	0.0488301538556765	-0.0753311	0.0558168625770484	0.0200266073640419	0.150104255217396	0.0425690226941798
chr17:3211554-3212055	Spleen	Spleen.Lymphoid cells_T cells	down	-0.0121554	-0.0503129	0.529653953275022	0.0200385202467586	0.672053428864044	0.0425929922781832
chr10:44392779-44393280	Spleen	Spleen.Lymphoid cells_T cells	up	0.0255062208563327	0.0691843300784106	0.476055057781429	0.0200432363474365	0.626337995297513	0.0426023401278483
chr7:75506632-75507133	Spleen	Spleen.Lymphoid cells_T cells	down	0.0103650875162524	-0.0663064	0.668768542283622	0.020045983874099	0.782386718244567	0.0426068269645917
chr8:95023140-95023641	Spleen	Spleen.Lymphoid cells_T cells	down	-0.0302864	-0.0798888	0.294500852295206	0.0200486349139703	0.451435323073392	0.0426117850261852
chr17:88428892-88429393	Spleen	Spleen.Lymphoid cells_T cells	down	0.0157871028319815	-0.0865637	0.557253593359614	0.0200506591441023	0.695153149932665	0.0426154107170478
chr8:123845052-123845553	Spleen	Spleen.Lymphoid cells_T cells	down	-0.0361927	-0.0611974	0.110089308611732	0.020052622106636	0.23178892935272	0.0426189060774855
chr5:34252856-34253357	Spleen	Spleen.Lymphoid cells_T cells	up	0.0101422720355125	0.0770084354535988	0.732524144147799	0.0200547135698141	0.828344181414164	0.0426219977096047
chr8:124708675-124709176	Spleen	Spleen.Lymphoid cells_T cells	down	-0.017757	-0.06197	0.418839495726855	0.0200546160904056	0.574811979643633	0.0426219977096047
chr4:11094574-11095075	Spleen	Spleen.Lymphoid cells_T cells	up	0.0307406332743537	0.0461683183495557	0.146991722115127	0.0200600781993916	0.28062303797434	0.0426327221988149
chr9:66015882-66016383	Spleen	Spleen.Lymphoid cells_T cells	up	0.0111014158926432	0.0782686117244521	0.73778984751049	0.0200683177491298	0.832138076523034	0.0426488790636284
chr4:151811083-151811584	Spleen	Spleen.Lymphoid cells_T cells	up	0.0369652056533238	0.0447478882180022	0.0572627111419831	0.0200733395589269	0.152485264000054	0.0426581968283096
chr13:91579861-91580362	Spleen	Spleen.Lymphoid cells_T cells	up	0.0196009130801149	0.0597516007396196	0.400500175010388	0.0200749633804067	0.557392342840223	0.0426609703625634
chr2:77914568-77915069	Spleen	Spleen.Lymphoid cells_T cells	up	0.0269290670142488	0.0566360499823349	0.339304134630881	0.020076466430649	0.497485264111144	0.0426634871638845
chr2:156515724-156516225	Spleen	Spleen.Lymphoid cells_T cells	down	-0.0183558	-0.045171	0.38349567117039	0.0200771361030662	0.541552964386885	0.0426642329441888
chr1:184266038-184266539	Spleen	Spleen.Lymphoid cells_T cells	up	0.027096106590114	0.0399256322934404	0.117115494237839	0.0200824195989521	0.241399447863985	0.042674782993287
chr13:106989245-106989746	Spleen	Spleen.Lymphoid cells_T cells	up	-0.0522625	0.0697627475297225	0.178875673761251	0.020086818150285	0.320244235959811	0.0426820971296432
chr11:106303299-106303800	Spleen	Spleen.Lymphoid cells_T cells	down	-0.0287566	-0.0680705	0.309543581819445	0.0200883895598908	0.467040952665291	0.0426834035158879
chr2:170329943-170330444	Spleen	Spleen.Lymphoid cells_T cells	down	0.0203304979971471	-0.0748065	0.443503742074705	0.0200881976105873	0.597169300410695	0.0426834035158879
chr4:123034753-123035254	Spleen	Spleen.Lymphoid cells_T cells	up	0.0039976649973253	0.0599917371594597	0.896346997457597	0.0200877790429051	0.936848903215976	0.0426834035158879
chr12:106323964-106324465	Spleen	Spleen.Lymphoid cells_T cells	down	-0.0202013	-0.0710635	0.510678890920815	0.0200889604676979	0.656092807054059	0.0426839390356439
chr7:139251731-139252232	Spleen	Spleen.Lymphoid cells_T cells	up	0.00714413112171565	0.0588838071576721	0.760321690734791	0.0200894721546673	0.848022653839632	0.0426843487111571
chr12:41039769-41040270	Spleen	Spleen.Lymphoid cells_T cells	up	0.019855735211788	0.0637493429819527	0.425776664576518	0.0200903962276866	0.581144858303574	0.0426856345614727
chr5:135529230-135529731	Spleen	Spleen.Lymphoid cells_T cells	up	0.0587483390240879	0.0715880520239829	0.0990016101072547	0.0200924176233185	0.216170899595705	0.0426892517918162
chr14:57178344-57178845	Spleen	Spleen.Lymphoid cells_T cells	up	0.0558301747491137	0.0923484310980387	0.0774161310720188	0.0200977893005203	0.184313565188698	0.0426993092290827
chr19:34202024-34202525	Spleen	Spleen.Lymphoid cells_T cells	down	-0.0397698	-0.0595716	0.0606949229849377	0.0201010405719579	0.157985487804628	0.0427048612046553
chr1:191266555-191267056	Spleen	Spleen.Lymphoid cells_T cells	down	-0.0418932	-0.0679307	0.161105527516874	0.0201013888699144	0.29813264405725	0.0427049233865204
chr9:116161940-116162441	Spleen	Spleen.Lymphoid cells_T cells	down	0.00636370797409925	-0.0418702	0.668058399622705	0.0201033674818469	0.781836082804498	0.0427084490747758
chr8:84946675-84947176	Spleen	Spleen.Lymphoid cells_T cells	down	0.00067855818162527	-0.064419	0.980418811891414	0.020107223579136	0.988452913218796	0.0427152852847846
chr3:123102625-123103126	Spleen	Spleen.Lymphoid cells_T cells	down	-0.0304213	-0.0723684	0.272339713457343	0.0201079378014088	0.427405464671448	0.042716124645445
chr3:52506255-52506756	Spleen	Spleen.Lymphoid cells_T cells	down	-0.0300914	-0.0680671	0.295002269976994	0.0201111419916878	0.451924476783329	0.0427222534376293
chr6:134931492-134931993	Spleen	Spleen.Lymphoid cells_T cells	up	0.0127748257582725	0.0261558453944646	0.275170651933914	0.0201143170368219	0.430545963825764	0.0427283201230194
chr11:54563249-54563750	Spleen	Spleen.Lymphoid cells_T cells	down	-0.0121614	-0.061996	0.534573335208805	0.0201173039791905	0.676173869406819	0.0427339870403946
chr5:86812619-86813120	Spleen	Spleen.Lymphoid cells_T cells	up	0.0405594119955378	0.0510357886480038	0.0701198840770327	0.0201194151875723	0.173147956292636	0.0427371153433715
chr9:110827386-110827887	Spleen	Spleen.Lymphoid cells_T cells	down	-0.0450284	-0.0934778	0.152568317743479	0.0201200674919769	0.287504089168197	0.0427378227555387
chr16:23172090-23172591	Spleen	Spleen.Lymphoid cells_T cells	down	-0.0109442	-0.0485462	0.473238068557616	0.0201211068922371	0.623833518332304	0.0427393523776634
chr11:117082334-117082835	Spleen	Spleen.Lymphoid cells_T cells	up	-0.00609857	0.0509797508228785	0.81127690520761	0.0201229173877892	0.882409597730685	0.0427415423024717
chr17:6864189-6864690	Spleen	Spleen.Lymphoid cells_T cells	up	0.00665952239814023	0.0772944783264192	0.827913314964555	0.0201230957872565	0.893501313584613	0.0427415423024717
chr15:100081598-100082099	Spleen	Spleen.Lymphoid cells_T cells	up	-0.013107	0.0471485860656481	0.531821278698332	0.0201251854013413	0.673807679201916	0.0427453023917957
chr7:132941739-132942240	Spleen	Spleen.Lymphoid cells_T cells	down	-0.0282191	-0.0741972	0.396593732920277	0.0201273664329548	0.553792331632715	0.0427478999674563
chr7:98158392-98158893	Spleen	Spleen.Lymphoid cells_T cells	up	0.0394722252614841	0.0646665030879673	0.188506277634938	0.0201308257033058	0.331898550892148	0.0427545686423091
chr1:161691295-161691796	Spleen	Spleen.Lymphoid cells_T cells	up	0.0350493523537896	0.0654318048715309	0.168421421244127	0.0201352624098465	0.307433630970349	0.0427619560672638
chr5:35057034-35057535	Spleen	Spleen.Lymphoid cells_T cells	up	0.0381358047307517	0.0671060606652247	0.249096595254659	0.0201362684413025	0.401708585557418	0.0427634141499311
chr12:35771187-35771688	Spleen	Spleen.Lymphoid cells_T cells	down	-0.0346459	-0.0708295	0.176912672484633	0.020142221137733	0.317803745056961	0.0427753772571995
chr13:24665023-24665524	Spleen	Spleen.Lymphoid cells_T cells	down	-0.0323098	-0.0436947	0.0989588003204643	0.020144464264763	0.216118089375574	0.0427787835456565
chr15:34088759-34089260	Spleen	Spleen.Lymphoid cells_T cells	down	-0.00203049	-0.0591556	0.923850345132743	0.0201444346186659	0.954197367201076	0.0427787835456565
chr6:99088280-99088781	Spleen	Spleen.Lymphoid cells_T cells	down	0.0194895087728183	-0.066379	0.442411497138999	0.0201481807039189	0.596141364347966	0.0427853182442711
chr5:90869754-90870255	Spleen	Spleen.Lymphoid cells_T cells	up	-0.00753712	0.0739582759790996	0.824369958502335	0.0201498336088003	0.891254626429435	0.0427881494525501
chr11:106722807-106723308	Spleen	Spleen.Lymphoid cells_T cells	up	-0.0118114	0.0411884217567488	0.47790691493771	0.020151035235072	0.627965895698984	0.0427900222965751
chr2:11443145-11443646	Spleen	Spleen.Lymphoid cells_T cells	up	0.059108687226761	0.0780474205738489	0.120799386233631	0.020152975843093	0.246457629048127	0.0427927854279914
chrX:99199041-99199542	Spleen	Spleen.Lymphoid cells_T cells	up	0.00975410860250093	0.051426171866547	0.629080125580052	0.0201543216434356	0.752138593750431	0.0427949642434074
chr19:10816448-10816949	Spleen	Spleen.Lymphoid cells_T cells	up	0.00887569171994241	0.022599251741115	0.384325681281299	0.0201585869700738	0.542362688997297	0.0428033421088657
chr18:32351854-32352355	Spleen	Spleen.Lymphoid cells_T cells	down	-0.0333295	-0.0551462	0.090747645152602	0.0201620652471874	0.204369799771086	0.0428100485688064
chr7:118040619-118041120	Spleen	Spleen.Lymphoid cells_T cells	up	0.0595279942350922	0.0756493229553782	0.124523315054197	0.0201625469733833	0.251441598229647	0.042810392349948
chr5:113969398-113969899	Spleen	Spleen.Lymphoid cells_T cells	up	0.0134439386931717	0.0751386599324369	0.61947679535858	0.0201629732440956	0.744862335392488	0.0428106183754682
chr17:51944709-51945210	Spleen	Spleen.Lymphoid cells_T cells	down	0.0178016423261454	-0.0745117	0.500951073166094	0.0201668809220593	0.647792151156709	0.0428175569550642
chr16:58607025-58607526	Spleen	Spleen.Lymphoid cells_T cells	up	-0.0181617	0.0809259061498775	0.604250529862174	0.0201674973985549	0.732632829362581	0.0428181866874946
chr6:50430527-50431028	Spleen	Spleen.Lymphoid cells_T cells	up	0.024931309176661	0.0676963121640098	0.411135973993072	0.0201706029109896	0.567503818911263	0.0428241008590487
chr4:107485847-107486348	Spleen	Spleen.Lymphoid cells_T cells	up	0.0184872168859766	0.0837049224804685	0.62941052453404	0.0201714274714077	0.752366550312119	0.0428244930277896
chrX:12201185-12201686	Spleen	Spleen.Lymphoid cells_T cells	up	-0.0657611	0.0852772093537446	0.137071268511641	0.0201728052786168	0.267991592992767	0.0428267389105876
chr1:180207791-180208292	Spleen	Spleen.Lymphoid cells_T cells	up	0.0121618909307322	0.079077085440301	0.738050070880051	0.0201736264745424	0.832351477609529	0.0428271238344239
chr7:98572430-98572931	Spleen	Spleen.Lymphoid cells_T cells	down	-0.0533871	-0.0691326	0.0875052316184524	0.0201756966805919	0.199556413431937	0.0428308394570987
chr3:95324710-95325211	Spleen	Spleen.Lymphoid cells_T cells	down	-0.035274	-0.0612918	0.173081613595044	0.0201762136444209	0.313172907734779	0.0428312576476234
chr2:127920667-127921168	Spleen	Spleen.Lymphoid cells_T cells	down	-0.0292358	-0.0619948	0.196173918939867	0.0201777276854217	0.341001329333909	0.0428324339149505
chr6:129620875-129621376	Spleen	Spleen.Lymphoid cells_T cells	up	0.0294772196125181	0.0543747695211973	0.141238095987391	0.0201785025243823	0.273377825683244	0.0428327202139403
chr6:82753559-82754060	Spleen	Spleen.Lymphoid cells_T cells	up	0.0342026857769787	0.0633835423569421	0.0863009922104059	0.0201783185634615	0.197743315924216	0.0428327202139403
chr5:150679603-150680104	Spleen	Spleen.Lymphoid cells_T cells	down	-0.0485929	-0.055531	0.0515394674841665	0.0201801618479472	0.142940465719736	0.0428348839224959
chr10:53911127-53911628	Spleen	Spleen.Lymphoid cells_T cells	up	-0.0332953	0.0741939411466678	0.398827671031697	0.0201854711655577	0.555827475732511	0.0428454741968539
chr14:36957719-36958220	Spleen	Spleen.Lymphoid cells_T cells	up	0.0138765298155232	0.0527943432565681	0.457657203630634	0.0201874936724028	0.609725258482722	0.0428484082626798
chr11:69836699-69837200	Spleen	Spleen.Lymphoid cells_T cells	up	-0.00278624	0.0359577548974337	0.868172892627415	0.0201896697948234	0.919448353831773	0.0428516681845827
chr2:13778208-13778709	Spleen	Spleen.Lymphoid cells_T cells	down	-0.00287278	-0.0754311	0.908662880606798	0.0201920719797548	0.944734710715082	0.0428560871924083
chr16:30724476-30724977	Spleen	Spleen.Lymphoid cells_T cells	up	-0.0232827	0.0726036214853943	0.527598900851588	0.020193473255395	0.670405441825361	0.0428583817424119
chr11:61682496-61682997	Spleen	Spleen.Lymphoid cells_T cells	up	-0.0149513	0.0592821133418105	0.585592549941313	0.0201946458015193	0.718295165745074	0.0428601907746122
chr7:135682530-135683031	Spleen	Spleen.Lymphoid cells_T cells	up	-0.00938257	0.0549837838661156	0.700309585905485	0.0201981475648043	0.805751498682525	0.0428669430948303
chr9:25142941-25143442	Spleen	Spleen.Lymphoid cells_T cells	down	0.0326467741343956	-0.0798532	0.30175941284164	0.020199149555788	0.458992923544033	0.0428683899669943
chr13:37875844-37876345	Spleen	Spleen.Lymphoid cells_T cells	down	-0.0496208	-0.0809966	0.0802517873822696	0.0201998254162471	0.188658857540318	0.0428691446617215
chr1:134096597-134097098	Spleen	Spleen.Lymphoid cells_T cells	down	-0.00479218	-0.028462	0.683434519618667	0.0202098359985539	0.793393821378019	0.0428883497460314
chr6:125464074-125464575	Spleen	Spleen.Lymphoid cells_T cells	up	0.00716222859258396	0.0592069179586229	0.783657864247604	0.0202110635954322	0.86408285049687	0.042890274926614
chr4:87830073-87830574	Spleen	Spleen.Lymphoid cells_T cells	down	-0.00545254	-0.0765318	0.838838912699674	0.0202164204713864	0.90074332472957	0.0429009627273627
chr13:108390513-108391014	Spleen	Spleen.Lymphoid cells_T cells	down	-0.021509	-0.027652	0.105787161877173	0.0202175257963882	0.225795894086113	0.0429026281797516
chr13:40923130-40923631	Spleen	Spleen.Lymphoid cells_T cells	down	0.0326407314269015	-0.0451294	0.0522320904114325	0.0202193822640756	0.144132746302417	0.0429058875174284
chr14:64213162-64213663	Spleen	Spleen.Lymphoid cells_T cells	down	-0.0291188	-0.0446835	0.097263534603566	0.0202216155566775	0.21375142798389	0.042909266154135
chr2:93657864-93658365	Spleen	Spleen.Lymphoid cells_T cells	up	-0.00613084	0.0731051226361035	0.865309265956298	0.0202263522857997	0.917758900170702	0.0429172762677118
chr17:12202066-12202567	Spleen	Spleen.Lymphoid cells_T cells	up	-0.00139176	0.0575949473633205	0.956463227538934	0.020230523773615	0.973969488525436	0.0429248347155145
chr5:34499721-34500222	Spleen	Spleen.Lymphoid cells_T cells	up	-0.00386314	0.0730533552641173	0.907156230885273	0.0202305558276424	0.943850032335096	0.0429248347155145
chr2:9992803-9993304	Spleen	Spleen.Lymphoid cells_T cells	down	-0.0249491	-0.068397	0.290247444774754	0.0202322102752036	0.446808495314862	0.0429276646519754
chr8:111718911-111719412	Spleen	Spleen.Lymphoid cells_T cells	up	0.0555874610634738	0.0945068985893751	0.116153724261567	0.0202447368150373	0.240123262589445	0.0429528811609276
chr12:112929607-112930108	Spleen	Spleen.Lymphoid cells_T cells	down	0.0306050947996582	-0.053279	0.131630012089293	0.0202457377621617	0.260964170004363	0.0429537324341409
chr18:41754193-41754694	Spleen	Spleen.Lymphoid cells_T cells	up	0.0613538894545157	0.0837226951534957	0.0581733750042188	0.0202461007044703	0.153936460773529	0.0429537324341409
chr6:33262106-33262607	Spleen	Spleen.Lymphoid cells_T cells	down	-0.0358952	-0.0551338	0.155784627293517	0.0202469888623615	0.291444905380539	0.0429549359240328
chr14:57862029-57862530	Spleen	Spleen.Lymphoid cells_T cells	up	0.0316033940958437	0.050353747589957	0.138824202813146	0.0202496599333034	0.2702766193639	0.0429599218494367
chr4:6722832-6723333	Spleen	Spleen.Lymphoid cells_T cells	up	0.0411573974210886	0.0532076641788911	0.167927487659616	0.0202508719636763	0.306800744843692	0.0429611314175687
chr11:79100198-79100699	Spleen	Spleen.Lymphoid cells_T cells	up	0.0298278499996222	0.0636469478865279	0.281630852227223	0.0202516058572485	0.437280474276015	0.0429613374126819
chr1:39503194-39503695	Spleen	Spleen.Lymphoid cells_T cells	down	-0.00549368	-0.0564072	0.840618910148609	0.0202528253440989	0.901984791374748	0.0429632327179559
chr3:52775844-52776345	Spleen	Spleen.Lymphoid cells_T cells	down	-0.0687792	-0.0816847	0.0735983419505746	0.0202536572669567	0.178655891033693	0.0429643166317637
chr12:103130307-103130808	Spleen	Spleen.Lymphoid cells_T cells	up	-0.0184125	0.0879261534996731	0.613012007506304	0.0202642739657511	0.739612145330079	0.0429861567402736
chr19:55057457-55057958	Spleen	Spleen.Lymphoid cells_T cells	up	0.00786348332392345	0.0731975548631137	0.854567086864045	0.0202652140626649	0.910876692033245	0.0429874697200537
chr4:47318769-47319270	Spleen	Spleen.Lymphoid cells_T cells	down	0.010656837069991	-0.0406122	0.43591668679664	0.020268733791382	0.590355943160343	0.0429935732985865
chr13:96508492-96508993	Spleen	Spleen.Lymphoid cells_T cells	up	0.0293759101767941	0.049911573177181	0.198623540568364	0.020269467788373	0.3438726883383	0.042994448930924
chr8:13611610-13612111	Spleen	Spleen.Lymphoid cells_T cells	up	0.0411160556225776	0.0422906695757428	0.0601798044052182	0.0202701810516701	0.15711946123881	0.042995280557069
chr5:120914128-120914629	Spleen	Spleen.Lymphoid cells_T cells	up	-0.0312309	0.0792648336467255	0.338533628512993	0.0202735911705358	0.496692858871274	0.0430018323931096
chr4:116438538-116439039	Spleen	Spleen.Lymphoid cells_T cells	up	0.00620550291820791	0.0733378568105027	0.857186581934488	0.0202763999874448	0.912643775471613	0.0430071086344378
chr19:23129848-23130349	Spleen	Spleen.Lymphoid cells_T cells	up	0.0638959538457792	0.0799631506935739	0.0528914693353455	0.0202824757486702	0.145243516443072	0.0430186322924521
chr7:25826599-25827100	Spleen	Spleen.Lymphoid cells_T cells	down	-0.019034	-0.0306575	0.0760576819045203	0.0202858214269148	0.182301739431969	0.0430250466684421
chr13:14102401-14102902	Spleen	Spleen.Lymphoid cells_T cells	down	0.00766357821922639	-0.0661991	0.748919918805056	0.0202884037867975	0.840090431831579	0.0430298419129976
chr3:115961965-115962466	Spleen	Spleen.Lymphoid cells_T cells	up	-0.0420317	0.0604245985881843	0.206063013182394	0.0202913900467366	0.352688167366698	0.0430354936269684
chr10:14265039-14265540	Spleen	Spleen.Lymphoid cells_T cells	down	0.0234593408459251	-0.0878568	0.478462274273481	0.0202929563331543	0.628516713005504	0.0430376911762842
chr2:79191878-79192379	Spleen	Spleen.Lymphoid cells_T cells	down	-0.0429187	-0.0666328	0.0807839928456127	0.0202930692293647	0.189447520993708	0.0430376911762842
chr11:110398842-110399343	Spleen	Spleen.Lymphoid cells_T cells	down	-0.00488848	-0.0172557	0.44945744550179	0.020294398771707	0.602476684565788	0.0430391470901302
chr5:113492629-113493130	Spleen	Spleen.Lymphoid cells_T cells	up	-0.0421193	0.0883426014299177	0.431941293798884	0.0202943884889302	0.586796660955047	0.0430391470901302
chr9:59389024-59389525	Spleen	Spleen.Lymphoid cells_T cells	up	-0.0386378	0.0708440676921028	0.335891747632177	0.0202960032345201	0.494024232478086	0.0430418678227127
chr8:91024317-91024818	Spleen	Spleen.Lymphoid cells_T cells	down	0.0560822482980548	-0.106497	0.119355360321975	0.0202990540216058	0.24441674204628	0.0430469736744421
chr1:46893120-46893621	Spleen	Spleen.Lymphoid cells_T cells	down	-0.0206807	-0.0501507	0.295471009122397	0.0202995507774604	0.45236299578094	0.0430473451439264
chr2:58159913-58160414	Spleen	Spleen.Lymphoid cells_T cells	down	0.00178924720013305	-0.0161782	0.777955408215318	0.0203024115665224	0.860534857227881	0.0430527297047576
chr16:16854150-16854651	Spleen	Spleen.Lymphoid cells_T cells	down	-0.0261746	-0.0816845	0.353245138170642	0.0203045164925153	0.511681952910194	0.0430565112581639
chr7:113134387-113134888	Spleen	Spleen.Lymphoid cells_T cells	up	0.0449836085200806	0.0983921197743303	0.215526094018341	0.0203080501176311	0.363938180179648	0.0430619579377769
chr7:6171381-6171882	Spleen	Spleen.Lymphoid cells_T cells	down	0.0051474530439259	-0.0176263	0.460080904941223	0.0203084074917756	0.611833831931164	0.0430620335890255
chr14:47550729-47551230	Spleen	Spleen.Lymphoid cells_T cells	down	-0.042855	-0.0628563	0.0677705490932771	0.0203113543580507	0.169440929622835	0.0430669177268587
chr1:40266038-40266539	Spleen	Spleen.Lymphoid cells_T cells	up	0.0125328733548319	0.05841876005808	0.628462107562873	0.0203119292347649	0.75173647273269	0.0430674544674078
chr13:102898719-102899220	Spleen	Spleen.Lymphoid cells_T cells	up	-0.0201697	0.0473213396725733	0.328237512522727	0.0203126756471605	0.486196140187892	0.0430683548928969
chr5:118066767-118067268	Spleen	Spleen.Lymphoid cells_T cells	down	-0.00225369	-0.0343645	0.873158794483336	0.0203140023950433	0.922648292698433	0.0430704857382408
chr5:147043630-147044131	Spleen	Spleen.Lymphoid cells_T cells	up	-0.0016417	0.0594221763069584	0.948555067692275	0.0203175288592049	0.969212347573548	0.0430765980670981
chr19:24163334-24163835	Spleen	Spleen.Lymphoid cells_T cells	up	0.0417257819192164	0.0675096588503715	0.123368898499923	0.0203197249586388	0.249952832048856	0.0430805718237869
chr2:13413436-13413937	Spleen	Spleen.Lymphoid cells_T cells	down	-0.00137809	-0.0148102	0.820513944112813	0.0203289789205669	0.888718009554761	0.0430980817700714
chr3:89578068-89578569	Spleen	Spleen.Lymphoid cells_T cells	down	-0.0110337	-0.0793411	0.700373667941047	0.020329271704137	0.805783673264006	0.0430980817700714
chr10:41908311-41908812	Spleen	Spleen.Lymphoid cells_T cells	down	-0.00895118	-0.0680223	0.716033248220008	0.0203364796650183	0.816849567688916	0.0431119970777393
chr15:31171347-31171848	Spleen	Spleen.Lymphoid cells_T cells	down	0.0114895309065575	-0.0784045	0.74229132936666	0.0203361606887483	0.835209554394847	0.0431119970777393
chr18:84923674-84924175	Spleen	Spleen.Lymphoid cells_T cells	down	-0.0349975	-0.0576255	0.117720473833826	0.0203421129709893	0.242209680279819	0.0431218905422933
chr10:59984008-59984509	Spleen	Spleen.Lymphoid cells_T cells	down	0.0142356327434038	-0.0564798	0.427140263295831	0.0203446852473656	0.582448004012816	0.0431241475180559
chr15:100022305-100022806	Spleen	Spleen.Lymphoid cells_T cells	up	0.0306275200121322	0.0621037353228101	0.330617348471498	0.0203447884707995	0.488626443167835	0.0431241475180559
chr6:18813580-18814081	Spleen	Spleen.Lymphoid cells_T cells	up	0.0126606557187775	0.0779218949166097	0.700287536168066	0.0203438227786714	0.805739980264064	0.0431241475180559
chr6:99526155-99526656	Spleen	Spleen.Lymphoid cells_T cells	down	-0.0460797	-0.0655388	0.0522204139224271	0.0203455934867253	0.144109437744654	0.0431251709928358
chr5:122670741-122671242	Spleen	Spleen.Lymphoid cells_T cells	down	-0.0440075	-0.0641232	0.157860388109384	0.0203494963108782	0.294091215714601	0.0431327605446747
chrX:133689380-133689881	Spleen	Spleen.Lymphoid cells_T cells	up	0.0232131672001838	0.0580501827258051	0.376508824336137	0.0203510215279927	0.534732731926568	0.0431353103638023
chr4:41143260-41143761	Spleen	Spleen.Lymphoid cells_T cells	down	-0.0304415	-0.0656323	0.200101171475766	0.0203560947728515	0.345684231949082	0.0431446971023993
chr9:21352379-21352880	Spleen	Spleen.Lymphoid cells_T cells	down	-0.0210559	-0.0536612	0.254996340242647	0.0203572218640579	0.408286346122587	0.0431464027978044
chr1:21065008-21065509	Spleen	Spleen.Lymphoid cells_T cells	up	0.0357951162005489	0.0504116378438291	0.100767772175931	0.0203623843438785	0.218639758954563	0.0431526200666412
chr1:30891732-30892233	Spleen	Spleen.Lymphoid cells_T cells	up	0.0427600243421754	0.0763428561293024	0.316679779701921	0.020361299936421	0.474192501047257	0.0431526200666412
chr1:63763062-63763563	Spleen	Spleen.Lymphoid cells_T cells	down	0.0329895821521403	-0.0758834	0.176876486918451	0.0203627342689651	0.317766205021413	0.0431526200666412
chr10:75097832-75098333	Spleen	Spleen.Lymphoid cells_T cells	up	0.00961163192333668	0.0634265909301982	0.722551811103586	0.0203621891534432	0.821364135526748	0.0431526200666412
chr17:83725157-83725658	Spleen	Spleen.Lymphoid cells_T cells	down	-0.0234766	-0.0894245	0.37664765454892	0.0203627164210819	0.534873154223528	0.0431526200666412
chr7:125453713-125454214	Spleen	Spleen.Lymphoid cells_T cells	down	-0.0154474	-0.0754264	0.598542539262218	0.020361530541255	0.728286966540934	0.0431526200666412
chr8:46144808-46145309	Spleen	Spleen.Lymphoid cells_T cells	up	0.00338720668093353	0.0530201820779202	0.884636469430762	0.0203613650016812	0.929861940270633	0.0431526200666412
chr12:79828762-79829263	Spleen	Spleen.Lymphoid cells_T cells	down	0.0262021008501167	-0.0661799	0.208915431289618	0.0203668525970436	0.356153982641326	0.0431599810310393
chr9:61777170-61777671	Spleen	Spleen.Lymphoid cells_T cells	up	0.0383239733954091	0.0545776947283883	0.12726365884708	0.0203673190764891	0.255246192139934	0.0431602862883066
chr13:111992715-111993216	Spleen	Spleen.Lymphoid cells_T cells	down	-0.0249456	-0.0723303	0.356452716552345	0.0203689853108141	0.514732501604954	0.0431631338903619
chr5:43865317-43865818	Spleen	Spleen.Lymphoid cells_T cells	up	0.00304665614362674	0.0618645834773668	0.908710261538466	0.020370352152146	0.94475726653404	0.0431653469801189
chr6:119373724-119374225	Spleen	Spleen.Lymphoid cells_T cells	up	-0.000880318	0.0579184179509099	0.973309214539291	0.0203734294567877	0.984116491166297	0.0431711844621131
chr8:126933495-126933996	Spleen	Spleen.Lymphoid cells_T cells	up	0.013247091882243	0.0593705869925999	0.631307250556326	0.0203739970075873	0.753772219070558	0.0431717036889544
chr16:4382843-4383344	Spleen	Spleen.Lymphoid cells_T cells	down	-0.0523729	-0.0730436	0.0587036787300481	0.0203750499712429	0.154749320213583	0.0431732514539536
chr11:6150518-6151019	Spleen	Spleen.Lymphoid cells_T cells	up	0.0190675089989106	0.0287179319340966	0.12592017706513	0.0203759704687334	0.253371649481567	0.0431745184882101
chr11:96999695-97000196	Spleen	Spleen.Lymphoid cells_T cells	down	-0.026266	-0.045654	0.111959362265444	0.0203766107043356	0.234295046833405	0.0431751916465636
chr5:53438202-53438703	Spleen	Spleen.Lymphoid cells_T cells	up	0.0178718418690095	0.0695846624223503	0.511172754904074	0.020378859584332	0.656538258112131	0.043179273222412
chr14:78911450-78911951	Spleen	Spleen.Lymphoid cells_T cells	down	0.0110925346680291	-0.0518899	0.536460447843714	0.0203834974906286	0.677806893966747	0.0431884165218047
chr11:117794749-117795250	Spleen	Spleen.Lymphoid cells_T cells	down	-0.0229263	-0.04786	0.21763560267279	0.0203881376244047	0.366280478502527	0.0431975642512456
chr17:64735456-64735957	Spleen	Spleen.Lymphoid cells_T cells	down	-0.0204829	-0.0485415	0.217439336036222	0.0203891536812015	0.366079016347673	0.0431990332644067
chr11:108171877-108172378	Spleen	Spleen.Lymphoid cells_T cells	up	0.0363531484375889	0.0606664587609551	0.127047703538757	0.0203929820320861	0.254931472762622	0.0432064606178066
chr1:58698062-58698563	Spleen	Spleen.Lymphoid cells_T cells	down	0.0387444117704064	-0.0708427	0.108118938625715	0.0203933907143682	0.22904867225389	0.0432066426241214
chr1:106584261-106584762	Spleen	Spleen.Lymphoid cells_T cells	up	0.0246790789827262	0.0531608189772301	0.227964752638302	0.0203958922930805	0.378088364660825	0.0432112586885419
chr7:35153427-35153928	Spleen	Spleen.Lymphoid cells_T cells	up	-0.0537208	0.0786224472343664	0.190325039324471	0.0203974458338797	0.334081478106641	0.0432138661012821
chr11:80094421-80094922	Spleen	Spleen.Lymphoid cells_T cells	up	0.0120639023982309	0.0807150841628454	0.731882908138802	0.0204003734360283	0.827861367251579	0.0432187004474688
chr11:67086443-67086944	Spleen	Spleen.Lymphoid cells_T cells	up	0.00979874351651023	0.0574101602130154	0.71447360347026	0.0204027415222848	0.815862164200944	0.0432223491767535
chr16:95731320-95731821	Spleen	Spleen.Lymphoid cells_T cells	down	-0.0287721	-0.0773945	0.288054189084742	0.0204024777541977	0.444449325656951	0.0432223491767535
chr11:32434224-32434725	Spleen	Spleen.Lymphoid cells_T cells	up	-0.00474958	0.0665205201472469	0.894334308849821	0.0204083478459957	0.935643860040549	0.0432335417218007
chr3:123175738-123176239	Spleen	Spleen.Lymphoid cells_T cells	up	0.0323737514085056	0.0399330275471546	0.0953777564053334	0.0204122567770263	0.211024133397159	0.0432404538679532
chr6:119330525-119331026	Spleen	Spleen.Lymphoid cells_T cells	down	-0.0362021	-0.0644132	0.174279796327075	0.0204221591592801	0.314613683652897	0.043258692326836
chr18:53803451-53803952	Spleen	Spleen.Lymphoid cells_T cells	up	0.0326781525009092	0.0740691892784374	0.298250656272106	0.0204226536104063	0.455358250332795	0.0432590551409982
chr16:64961639-64962140	Spleen	Spleen.Lymphoid cells_T cells	down	-0.0187059	-0.0357432	0.221384777329484	0.0204265138543705	0.370637795116595	0.043265177980825
chr17:47206253-47206754	Spleen	Spleen.Lymphoid cells_T cells	up	-0.0155159	0.0573957513750034	0.612013452114636	0.0204313626896485	0.738895030229299	0.0432743600527335
chr5:107364544-107365045	Spleen	Spleen.Lymphoid cells_T cells	down	-0.0529903	-0.0697896	0.112777290049411	0.0204320146230591	0.235455903746768	0.0432747748521078
chr5:136243672-136244173	Spleen	Spleen.Lymphoid cells_T cells	up	-0.0256022	0.0481079957864838	0.280982787806743	0.0204340155344194	0.436567948011964	0.0432783279868018
chr14:55884667-55885168	Spleen	Spleen.Lymphoid cells_T cells	up	0.00910535004295426	0.0166851898418414	0.183140909911485	0.0204351864584193	0.325452819210386	0.0432794383921516
chr18:35910551-35911052	Spleen	Spleen.Lymphoid cells_T cells	down	-0.0141971	-0.0244222	0.145557145630009	0.0204382554762915	0.278797519604823	0.0432845062487846
chr6:85374603-85375104	Spleen	Spleen.Lymphoid cells_T cells	down	-0.00516512	-0.0162231	0.425020267077257	0.0204385494174238	0.58049718826915	0.0432845062487846
chr5:135911800-135912301	Spleen	Spleen.Lymphoid cells_T cells	up	0.0149141284135842	0.0420401648215253	0.427122700365737	0.0204419374079344	0.582441628192468	0.0432909963847723
chr18:62710827-62711328	Spleen	Spleen.Lymphoid cells_T cells	down	-0.0306239	-0.0975732	0.274162141669924	0.0204422973961581	0.429459944786603	0.0432910738526528
chr9:124143060-124143561	Spleen	Spleen.Lymphoid cells_T cells	up	0.0326323181330316	0.0649377774143307	0.148728955981303	0.0204448379396558	0.282818270288678	0.0432957690518017
chr9:118154727-118155228	Spleen	Spleen.Lymphoid cells_T cells	up	0.0285972899697325	0.0837902852681374	0.342942609885046	0.0204462728566103	0.501255211904112	0.0432981227683947
chr8:64762988-64763489	Spleen	Spleen.Lymphoid cells_T cells	down	-0.0305107	-0.0702607	0.185310523644756	0.0204469339020385	0.328020908114638	0.0432988376446398
chr8:77380680-77381181	Spleen	Spleen.Lymphoid cells_T cells	up	0.0180058497223751	0.067320856878261	0.57773156026526	0.0204572987430043	0.711974387998311	0.0433194158325657
chr7:49299522-49300023	Spleen	Spleen.Lymphoid cells_T cells	up	0.0450355208147529	0.0628611782756881	0.0871987627061735	0.0204584373386438	0.199099134307582	0.0433204562723602
chr5:103513086-103513587	Spleen	Spleen.Lymphoid cells_T cells	up	0.0235240335840592	0.0610063001487664	0.336146451076375	0.0204594653037318	0.494322806611654	0.0433219476737624
chr2:18610500-18611001	Spleen	Spleen.Lymphoid cells_T cells	down	-0.0250931	-0.0583762	0.218502427387906	0.0204601802326619	0.367282180294064	0.0433227761992453
chr12:99553605-99554106	Spleen	Spleen.Lymphoid cells_T cells	down	-0.0117708	-0.0631001	0.628868521909945	0.0204606394533325	0.751962672959793	0.0433230632655315
chr4:53825682-53826183	Spleen	Spleen.Lymphoid cells_T cells	up	-0.000382121	0.0184715489900884	0.960800180741962	0.0204615353614047	0.976552992520044	0.043323692519871
chr6:40878977-40879478	Spleen	Spleen.Lymphoid cells_T cells	up	-0.00711354	0.0803493523630062	0.790289979666365	0.0204619075929992	0.868405542597645	0.043323692519871
chr9:72915649-72916150	Spleen	Spleen.Lymphoid cells_T cells	down	-0.02133	-0.0787069	0.539465142127053	0.0204634074739357	0.680214621753611	0.0433261828931491
chr16:31570733-31571234	Spleen	Spleen.Lymphoid cells_T cells	up	0.0112774325163663	0.0483916603773153	0.634209784708169	0.0204637914079642	0.75607160992035	0.0433263104846051
chr2:164486860-164487361	Spleen	Spleen.Lymphoid cells_T cells	up	0.0159456740837032	0.0438934979071245	0.389341684268891	0.0204643372563726	0.547055553958827	0.0433267808746663
chr2:6690149-6690650	Spleen	Spleen.Lymphoid cells_T cells	up	0.0131238649903941	0.0485387141248985	0.556533710662136	0.020476934624745	0.694578769992288	0.0433513948240296
chr12:106324913-106325414	Spleen	Spleen.Lymphoid cells_T cells	down	-0.0396355	-0.0814	0.204879342077476	0.0204774201494264	0.351263889510535	0.0433517370792211
chr11:117030467-117030968	Spleen	Spleen.Lymphoid cells_T cells	up	-0.0145169	0.0618519845671463	0.586684625526142	0.0204783594819525	0.719172122723313	0.0433530400426172
chr11:79120897-79121398	Spleen	Spleen.Lymphoid cells_T cells	up	0.0385698733364827	0.0482199430398594	0.0533665628024989	0.0204799911621792	0.146073833023468	0.0433558086536374
chr2:170273759-170274260	Spleen	Spleen.Lymphoid cells_T cells	up	-0.0113488	0.0635023414102271	0.72993946404786	0.0204832675783345	0.826592052230261	0.0433613732508071
chr8:84200610-84201111	Spleen	Spleen.Lymphoid cells_T cells	up	0.0159716722042486	0.0237533401352211	0.0604781711952399	0.0204873889264713	0.157632478597038	0.043368040266755
chr16:94521120-94521621	Spleen	Spleen.Lymphoid cells_T cells	down	-0.0163639	-0.0650995	0.532631816406712	0.0204896082335933	0.674489265627174	0.043369994758706
chr2:15040253-15040754	Spleen	Spleen.Lymphoid cells_T cells	down	-0.0313095	-0.0451158	0.0520579549170704	0.0204895459065654	0.143850910103714	0.043369994758706
chr11:22003269-22003770	Spleen	Spleen.Lymphoid cells_T cells	up	0.0400857865840083	0.0665573845826735	0.092123370051552	0.0204945509150996	0.206323171383144	0.0433797708914204
chr1:155786931-155787432	Spleen	Spleen.Lymphoid cells_T cells	down	-0.0178139	-0.0683015	0.490622948090746	0.0205031531458612	0.638705916989022	0.0433959201972018
chrX:139688188-139688689	Spleen	Spleen.Lymphoid cells_T cells	up	0.0187099122404063	0.0575517434125323	0.60635132187752	0.0205039925605159	0.734309156783141	0.0433970106752801
chr11:74524337-74524838	Spleen	Spleen.Lymphoid cells_T cells	up	0.0365458889963153	0.0648747419749565	0.268542129327007	0.0205075625695163	0.42323193173033	0.0434025078736543
chr12:87224885-87225386	Spleen	Spleen.Lymphoid cells_T cells	down	-0.021175	-0.0664127	0.406081242130691	0.0205073008753336	0.562626834520589	0.0434025078736543
chr3:107316637-107317138	Spleen	Spleen.Lymphoid cells_T cells	up	0.0131497520552118	0.0447680881496459	0.49773770394432	0.0205089858277719	0.64506347664549	0.0434048338142852
chr2:104633245-104633746	Spleen	Spleen.Lymphoid cells_T cells	up	0.00202462342814872	0.052235382249003	0.930655792221631	0.0205093142189409	0.958402115241749	0.0434048425617899
chr17:29084216-29084717	Spleen	Spleen.Lymphoid cells_T cells	up	0.0482851118313162	0.0649894534856427	0.219651053885585	0.0205120532039254	0.368617070046961	0.0434092665816773
chr9:13699756-13700257	Spleen	Spleen.Lymphoid cells_T cells	up	0.00531382389988612	0.0637847254717722	0.853498625694039	0.020517518202012	0.910163474908707	0.043419459148878
chr2:163206657-163207158	Spleen	Spleen.Lymphoid cells_T cells	up	0.0196147437482044	0.0619490110084938	0.433948076644261	0.0205211255256498	0.588571181254235	0.0434250334625094
chr1:64600593-64601094	Spleen	Spleen.Lymphoid cells_T cells	up	0.0177181528987996	0.0505423704966873	0.398150828824466	0.0205224316578796	0.555231034760381	0.0434271108680657
chr1:151803513-151804014	Spleen	Spleen.Lymphoid cells_T cells	up	0.0273169401825817	0.0697974748573001	0.40681128275154	0.0205235232983472	0.563358368259936	0.0434280478215847
chr10:12940378-12940879	Spleen	Spleen.Lymphoid cells_T cells	up	0.0453929341941911	0.0786977410666634	0.161917805811946	0.0205273936588253	0.299171688913974	0.0434348643384131
chr3:144298130-144298631	Spleen	Spleen.Lymphoid cells_T cells	down	-0.0450734	-0.0824544	0.145791764543206	0.0205272360856255	0.279056536305503	0.0434348643384131
chr6:89294553-89295054	Spleen	Spleen.Lymphoid cells_T cells	down	-0.0120081	-0.07979	0.686613343885437	0.0205324270493544	0.795694471930895	0.0434448279784319
chr5:64279615-64280116	Spleen	Spleen.Lymphoid cells_T cells	up	0.0207005293628388	0.0724244849950149	0.444923327288287	0.0205331464632326	0.598424401067922	0.043445663448752
chr12:17473087-17473588	Spleen	Spleen.Lymphoid cells_T cells	up	0.0146545463152587	0.0485647788141532	0.496195201343314	0.0205335971993377	0.643718802277671	0.0434459304118572
chr11:43530891-43531392	Spleen	Spleen.Lymphoid cells_T cells	down	-0.0340546	-0.125358	0.281000470900298	0.020538175985392	0.436590354990923	0.0434535578685684
chr16:19002562-19003063	Spleen	Spleen.Lymphoid cells_T cells	up	0.0513586495274115	0.0644445500123085	0.0507786921068989	0.020540255642746	0.141632840697341	0.0434565841644118
chr3:137784716-137785217	Spleen	Spleen.Lymphoid cells_T cells	up	0.0378919373185052	0.0515650858959638	0.0698227550995393	0.0205422787814579	0.172662691893171	0.0434590482070692
chr9:67817857-67818358	Spleen	Spleen.Lymphoid cells_T cells	up	0.0284818827946439	0.0773587629025655	0.410459309750756	0.0205423942895576	0.566832826896725	0.0434590482070692
chr6:144919685-144920186	Spleen	Spleen.Lymphoid cells_T cells	down	0.0179633467838622	-0.0229691	0.0542565375360777	0.0205472166281575	0.14754012184812	0.0434685632428571
chr6:72351563-72352064	Spleen	Spleen.Lymphoid cells_T cells	up	0.0119015936833322	0.057668789582779	0.636229005428691	0.020547615705886	0.757718899678842	0.0434687205179644
chr10:4671846-4672347	Spleen	Spleen.Lymphoid cells_T cells	up	0.0290642839669591	0.0579016128130267	0.266117813220885	0.0205521644737551	0.420530107663201	0.0434749080956445
chr19:53924651-53925152	Spleen	Spleen.Lymphoid cells_T cells	down	-0.0400649	-0.0502196	0.0720779509424817	0.0205518305457571	0.176224336716158	0.0434749080956445
chr5:21119330-21119831	Spleen	Spleen.Lymphoid cells_T cells	down	-0.0185253	-0.0786163	0.524704528042017	0.0205520169094065	0.668016195278416	0.0434749080956445
chr12:52038270-52038771	Spleen	Spleen.Lymphoid cells_T cells	down	-0.0377463	-0.06718	0.138023487244063	0.0205530323409555	0.269234406559002	0.0434760568911358
chr5:37035792-37036293	Spleen	Spleen.Lymphoid cells_T cells	down	-0.00456398	-0.0569391	0.81919722855446	0.0205539438561601	0.887773717542009	0.0434772979779674
chr6:91161682-91162183	Spleen	Spleen.Lymphoid cells_T cells	up	0.0107444851807644	0.0683304801324962	0.70742043837407	0.0205571640935232	0.810755256599553	0.043483422536778
chr14:19955065-19955566	Spleen	Spleen.Lymphoid cells_T cells	up	-0.00545397	0.0642122085588597	0.857912350357258	0.0205602198205128	0.913125894005436	0.0434891989279127
chr15:68289417-68289918	Spleen	Spleen.Lymphoid cells_T cells	up	-0.0231719	0.0988796399574228	0.619821085296518	0.0205642494819673	0.745135752707361	0.0434970351806377
chr2:52327403-52327904	Spleen	Spleen.Lymphoid cells_T cells	up	0.0498536457029013	0.0839378363109128	0.184941453543217	0.0205684390562346	0.327621693551626	0.0435052094243356
chr14:51863546-51864047	Spleen	Spleen.Lymphoid cells_T cells	up	0.0232776082410997	0.071544757002944	0.45136804319155	0.0205731441888398	0.604172582032496	0.0435130987687262
chr16:44876468-44876969	Spleen	Spleen.Lymphoid cells_T cells	down	-0.0146306	-0.075618	0.56903214437604	0.0205731257941552	0.705115240120642	0.0435130987687262
chr8:46823433-46823934	Spleen	Spleen.Lymphoid cells_T cells	up	0.0175661151403896	0.061058997921371	0.468072284423832	0.020575555809391	0.619130487578119	0.0435168242734239
chr15:64135052-64135553	Spleen	Spleen.Lymphoid cells_T cells	up	0.00408285247118229	0.0568149310698366	0.865128747286532	0.0205770095897625	0.917615780126801	0.0435192113802063
chr15:4011003-4011504	Spleen	Spleen.Lymphoid cells_T cells	up	0.0227962343320446	0.0722398857979926	0.492579284725709	0.0205778282048029	0.640405696135379	0.0435202550940344
chr15:50858088-50858589	Spleen	Spleen.Lymphoid cells_T cells	up	0.025713816850881	0.0753783978793443	0.424029743674611	0.0205803534254618	0.579587851351343	0.0435239123814692
chr10:93347354-93347855	Spleen	Spleen.Lymphoid cells_T cells	up	0.0219773954912158	0.0475260176903985	0.317955777385982	0.0205811925677168	0.475480856255141	0.0435246197437794
chr13:54320204-54320705	Spleen	Spleen.Lymphoid cells_T cells	up	-0.0242724	0.0719962530222263	0.531011087215804	0.0205871960002504	0.673229173083677	0.0435366278460222
chr12:69494600-69495101	Spleen	Spleen.Lymphoid cells_T cells	up	0.0142608455181722	0.059414153732935	0.608244699503079	0.0205888290423946	0.735725181681495	0.0435393934625491
chr4:107921852-107922353	Spleen	Spleen.Lymphoid cells_T cells	up	0.0026329209352611	0.0389777388872964	0.897857213083518	0.0205905086917074	0.937870810985319	0.0435422575507625
chr5:121384232-121384733	Spleen	Spleen.Lymphoid cells_T cells	up	-0.00262916	0.0339406834802252	0.8624988172958	0.0205918553865607	0.915884112483696	0.0435444174687545
chr7:141168526-141169027	Spleen	Spleen.Lymphoid cells_T cells	up	0.00529588884835029	0.0214295249900309	0.563475276125412	0.0205944930201939	0.70041450288678	0.0435493071496972
chr16:94397113-94397614	Spleen	Spleen.Lymphoid cells_T cells	down	0.0161259879191821	-0.0718443	0.525032900380244	0.0205953227294736	0.668270534503361	0.0435503736828366
chr18:39244638-39245139	Spleen	Spleen.Lymphoid cells_T cells	up	0.0343134345160378	0.0732202122778463	0.331409032238832	0.0205978586600924	0.48944241539374	0.0435543600407758
chr1:72869198-72869699	Spleen	Spleen.Lymphoid cells_T cells	up	0.0146268893201622	0.0725819140869678	0.665269638386123	0.0206008641122564	0.779710788049663	0.0435600269990606
chr16:46034828-46035329	Spleen	Spleen.Lymphoid cells_T cells	down	-0.0360462	-0.0779341	0.262521996107654	0.0206041569185725	0.416576118808244	0.0435663013720947
chr17:30335706-30336207	Spleen	Spleen.Lymphoid cells_T cells	down	-0.0203692	-0.0282816	0.0716363203474478	0.0206053027908545	0.1755363308634	0.0435680360504359
chr3:116773840-116774341	Spleen	Spleen.Lymphoid cells_T cells	up	0.0138052864795058	0.0790384882280449	0.664282618470754	0.0206083453316323	0.778956374566386	0.0435737809434198
chr5:124354096-124354597	Spleen	Spleen.Lymphoid cells_T cells	up	0.0131238036241004	0.0294418140442853	0.27772754417289	0.020608743724468	0.433235032052287	0.0435739350215378
chr17:69391815-69392316	Spleen	Spleen.Lymphoid cells_T cells	up	-0.0188612	0.0559169934278517	0.492227221981999	0.0206116746121229	0.640109620798651	0.0435790883919441
chr7:97067408-97067909	Spleen	Spleen.Lymphoid cells_T cells	up	0.00304169430725236	0.0394797215930005	0.857468913741717	0.0206118321836467	0.91285724428412	0.0435790883919441
chr12:82315250-82315751	Spleen	Spleen.Lymphoid cells_T cells	up	-0.00889652	0.0727591654847531	0.748959349959912	0.0206144616563598	0.840113542768541	0.0435839594215828
chr19:10797455-10797956	Spleen	Spleen.Lymphoid cells_T cells	up	0.0116172405132005	0.0389195884990575	0.517100977643637	0.0206163870640768	0.661584029401886	0.0435873417571193
chr16:55746070-55746571	Spleen	Spleen.Lymphoid cells_T cells	up	0.0154675838925065	0.0488348178981761	0.487602718673196	0.0206167613598601	0.636346030212298	0.0435874446635002
chr19:14379117-14379618	Spleen	Spleen.Lymphoid cells_T cells	up	0.0243867581396463	0.0562078653602906	0.356643698186298	0.0206181888973815	0.514866524977833	0.0435890858318396
chr5:65078024-65078525	Spleen	Spleen.Lymphoid cells_T cells	up	0.0367969854127721	0.0545680970180522	0.161442669408171	0.0206180678920579	0.298562103814952	0.0435890858318396
chr19:58098644-58099145	Spleen	Spleen.Lymphoid cells_T cells	down	0.0129114716985084	-0.0598645	0.615127402087014	0.0206210309853972	0.741317322085166	0.0435937173150915
chr9:100531605-100532106	Spleen	Spleen.Lymphoid cells_T cells	down	-0.0247662	-0.0717754	0.261430898564704	0.0206225251384786	0.415339900434067	0.0435961875001832
chr6:31413532-31414033	Spleen	Spleen.Lymphoid cells_T cells	up	-0.0257185	0.0488490211879078	0.230900318964617	0.0206253365761376	0.381402376616953	0.0436014423136906
chr5:36671476-36671977	Spleen	Spleen.Lymphoid cells_T cells	up	-0.011383	0.0511138349551864	0.613006578060713	0.0206266185874291	0.739612145330079	0.0436034638434458
chr4:137866083-137866584	Spleen	Spleen.Lymphoid cells_T cells	up	0.0110880548260969	0.0186440238320913	0.170370522712582	0.0206278863326553	0.309830684579527	0.0436054551522024
chr9:77789865-77790366	Spleen	Spleen.Lymphoid cells_T cells	up	0.0338207375946116	0.0999576142046745	0.339369802011233	0.020628999569591	0.497561041086743	0.0436071197869036
chr19:53823195-53823696	Spleen	Spleen.Lymphoid cells_T cells	down	-0.0353881	-0.0790856	0.144420802109206	0.0206377723564362	0.277389971344269	0.0436242865467612
chr12:91640641-91641142	Spleen	Spleen.Lymphoid cells_T cells	down	-0.0394853	-0.0501348	0.0631162560039979	0.0206387760209187	0.161944210485068	0.0436257191937744
chr19:31973255-31973756	Spleen	Spleen.Lymphoid cells_T cells	down	-0.0185104	-0.0712286	0.489399872881779	0.0206402109251586	0.637770462838222	0.0436280633247664
chr2:91198819-91199320	Spleen	Spleen.Lymphoid cells_T cells	up	-0.0157025	0.0710745930171886	0.66923619446404	0.0206440189148553	0.782757646525745	0.0436348010096419
chr17:6110884-6111385	Spleen	Spleen.Lymphoid cells_T cells	up	-0.0168754	0.0603127363081869	0.478835080634446	0.0206522677377847	0.628796213829862	0.0436501019549385
chr15:75997654-75998155	Spleen	Spleen.Lymphoid cells_T cells	up	0.0381486436377329	0.0487196147062963	0.058146190908957	0.0206543439573369	0.153888864108547	0.0436531116726164
chr1:184001191-184001692	Spleen	Spleen.Lymphoid cells_T cells	down	-0.00360053	-0.064825	0.863498137168529	0.0206579729382532	0.916593292440761	0.0436600921994069
chr17:87328041-87328542	Spleen	Spleen.Lymphoid cells_T cells	up	-0.00878718	0.0534127238029636	0.67567853723936	0.0206591453365126	0.787339745952762	0.0436618806637549
chr7:139968454-139968955	Spleen	Spleen.Lymphoid cells_T cells	up	0.0050886682326185	0.0161082775740013	0.483037669163511	0.020661193667379	0.632317976828564	0.0436655202741116
chr6:83467670-83468171	Spleen	Spleen.Lymphoid cells_T cells	down	0.026870583154075	-0.0924392	0.543797068921973	0.0206626871031838	0.683770272023694	0.0436679870687109
chr12:73705811-73706312	Spleen	Spleen.Lymphoid cells_T cells	up	-0.00205014	0.039627875822727	0.889974680844301	0.0206635684739916	0.933219909782049	0.0436691602835497
chr12:79513191-79513692	Spleen	Spleen.Lymphoid cells_T cells	up	0.0113294533763439	0.0723231837312302	0.712061983706275	0.0206689998011898	0.814011447117111	0.0436799489175648
chr11:105485692-105486193	Spleen	Spleen.Lymphoid cells_T cells	down	-0.0434508	-0.106917	0.232640920045767	0.0206732447520354	0.38343057385038	0.0436882300726645
chr4:62964844-62965345	Spleen	Spleen.Lymphoid cells_T cells	down	-0.0509952	-0.0842908	0.120579952782084	0.0206786732988309	0.246141241318444	0.043698322321107
chr6:71335154-71335655	Spleen	Spleen.Lymphoid cells_T cells	down	-0.0149269	-0.0500419	0.433697013783352	0.020680436305374	0.588337963699272	0.0437013580140669
chr18:9355300-9355801	Spleen	Spleen.Lymphoid cells_T cells	down	0.0195866079757667	-0.0879687	0.442929484398324	0.020681538691556	0.596623911729947	0.0437016178523867
chr6:59186136-59186637	Spleen	Spleen.Lymphoid cells_T cells	down	-0.0288772	-0.0788423	0.264980379534127	0.0206813623052383	0.419285035519491	0.0437016178523867
chr16:89939593-89940094	Spleen	Spleen.Lymphoid cells_T cells	down	-0.0227462	-0.0471013	0.137681244240385	0.0206824129341808	0.268778858331794	0.0437027753075268
chr12:33079885-33080386	Spleen	Spleen.Lymphoid cells_T cells	down	-0.0109762	-0.0800462	0.680597283506701	0.0206839034976613	0.791087966767675	0.043704545126256
chr6:125575012-125575513	Spleen	Spleen.Lymphoid cells_T cells	up	0.0318174785968431	0.0509964232915812	0.182320742799596	0.0206837476097123	0.324569648788126	0.043704545126256
chr2:179947453-179947954	Spleen	Spleen.Lymphoid cells_T cells	down	-0.000647273	-0.063721	0.978006723537299	0.0206868989329974	0.986952494320637	0.0437101844341472
chr1:151637451-151637952	Spleen	Spleen.Lymphoid cells_T cells	up	0.0315683866242984	0.0607034210084344	0.280353615598935	0.0206872571737214	0.435949531284057	0.0437102514169364
chr2:169694218-169694719	Spleen	Spleen.Lymphoid cells_T cells	up	-0.0169628	0.0695680809659842	0.642389872243294	0.0206885247217647	0.762353525498605	0.0437122396491255
chr5:30814434-30814935	Spleen	Spleen.Lymphoid cells_T cells	up	0.0125464167521742	0.0166515312450811	0.088548995992205	0.0206921394047117	0.201097350862213	0.0437191869398675
chr2:25960161-25960662	Spleen	Spleen.Lymphoid cells_T cells	up	0.0503066981070537	0.0711764135052499	0.178416373730313	0.0206935372615699	0.319671227026716	0.0437214502856319
chr14:15580771-15581272	Spleen	Spleen.Lymphoid cells_T cells	up	0.0412088432912898	0.0774295926232987	0.179041402857012	0.0206959928041466	0.320455261059107	0.0437252580695454
chr1:87799609-87800110	Spleen	Spleen.Lymphoid cells_T cells	down	0.00793840154912063	-0.0628699	0.761311858833016	0.0206971464781093	0.848740772944173	0.0437270053254191
chr12:17478160-17478661	Spleen	Spleen.Lymphoid cells_T cells	up	0.0209983845709631	0.0674784984973887	0.522160513881009	0.0206980115419883	0.665858991793904	0.0437278200634261
chr8:26961709-26962210	Spleen	Spleen.Lymphoid cells_T cells	up	0.0420047737949	0.0658456975100818	0.0854020888047408	0.0206981854566278	0.196454075878581	0.0437278200634261
chrX:104319324-104319825	Spleen	Spleen.Lymphoid cells_T cells	down	0.0314044471510853	-0.0997436	0.348019560953935	0.0206993040426485	0.506320650484009	0.0437294930691091
chr13:63277931-63278432	Spleen	Spleen.Lymphoid cells_T cells	up	0.0203152027163283	0.0521651686095642	0.274103727804124	0.020700601877248	0.429408642887113	0.043730854533908
chr14:62879425-62879926	Spleen	Spleen.Lymphoid cells_T cells	up	0.00220222682344987	0.026160614226789	0.837770781317656	0.0207003016161176	0.899996460919394	0.043730854533908
chr19:26844406-26844907	Spleen	Spleen.Lymphoid cells_T cells	down	-0.0412168	-0.0586572	0.0727625724863122	0.0207049156993904	0.177363656386147	0.0437387544665459
chr4:137713930-137714431	Spleen	Spleen.Lymphoid cells_T cells	up	0.0289118147812187	0.0520614796340464	0.169141232916194	0.0207049949239659	0.308305696423267	0.0437387544665459
chr9:25169572-25170073	Spleen	Spleen.Lymphoid cells_T cells	down	-0.00541151	-0.0607228	0.803002635710404	0.0207055619621943	0.876844383133879	0.0437392620559182
chr1:153073386-153073887	Spleen	Spleen.Lymphoid cells_T cells	up	-0.0379728	0.0753606934852474	0.265316483903009	0.0207069501714262	0.419689905920126	0.0437415042765582
chr2:68426111-68426612	Spleen	Spleen.Lymphoid cells_T cells	up	-0.0383263	0.0464804365194602	0.102395293973286	0.0207130715795441	0.220973296833206	0.0437530542617358
chr2:25513998-25514499	Spleen	Spleen.Lymphoid cells_T cells	up	-0.00950916	0.0669002079779793	0.733072368432377	0.0207158304876677	0.828730610820127	0.0437575009980546
chr9:110682250-110682751	Spleen	Spleen.Lymphoid cells_T cells	up	0.0171863548310728	0.0500125334346295	0.446294879069691	0.020715565092809	0.59961243593815	0.0437575009980546
chr2:30817676-30818177	Spleen	Spleen.Lymphoid cells_T cells	up	0.0016815934176166	0.0646150817196323	0.955695975141543	0.0207165234884408	0.973536273354883	0.043758274306711
chr13:14007282-14007783	Spleen	Spleen.Lymphoid cells_T cells	down	-0.0291134	-0.0843728	0.299374995077737	0.0207209970053476	0.456559316723754	0.0437670328232212
chr5:146841228-146841729	Spleen	Spleen.Lymphoid cells_T cells	up	0.033150528230433	0.0676186935829566	0.31777373860359	0.0207255186825664	0.475293587151805	0.0437752020532956
chr11:77930621-77931122	Spleen	Spleen.Lymphoid cells_T cells	up	-0.0119661	0.0419180102126356	0.531542970850714	0.0207281850450363	0.673610628686244	0.0437794522064993
chr2:90485774-90486275	Spleen	Spleen.Lymphoid cells_T cells	up	0.0302562665552326	0.0488012815957947	0.174988786256532	0.0207289608739927	0.315451133789147	0.0437802474640723
chr10:83207968-83208469	Spleen	Spleen.Lymphoid cells_T cells	down	-0.0639288	-0.0875224	0.0765567243355715	0.0207305649348569	0.183039036969926	0.0437824062670992
chr10:59591423-59591924	Spleen	Spleen.Lymphoid cells_T cells	up	0.000482497639397267	0.0452433142347661	0.98207065847556	0.0207324602403851	0.989522068128054	0.0437850274571684
chr8:10722863-10723364	Spleen	Spleen.Lymphoid cells_T cells	up	0.0469816247866976	0.0688907684375526	0.176685755689796	0.0207341151933793	0.317565102460932	0.0437878317188969
chr6:118196087-118196588	Spleen	Spleen.Lymphoid cells_T cells	up	0.0568511874637146	0.0693223179104947	0.0528798570750299	0.0207378628204953	0.145222698867638	0.0437950552857723
chr1:55194975-55195476	Spleen	Spleen.Lymphoid cells_T cells	down	-0.00318606	-0.0751962	0.921743673957647	0.0207428876153084	0.952924307820548	0.0438008296519682
chr13:92644687-92645188	Spleen	Spleen.Lymphoid cells_T cells	up	0.027986329589088	0.0690486561195096	0.361280960211262	0.0207423552269054	0.519559599722601	0.0438008296519682
chr14:56772130-56772631	Spleen	Spleen.Lymphoid cells_T cells	down	-0.00286687	-0.0560828	0.898898931989051	0.0207427890854207	0.938533973453813	0.0438008296519682
chr18:53401743-53402244	Spleen	Spleen.Lymphoid cells_T cells	up	-0.00405979	0.0647850425110377	0.867659794936545	0.0207423659609082	0.919072196076718	0.0438008296519682
chr2:151977601-151978102	Spleen	Spleen.Lymphoid cells_T cells	up	-0.0137728	0.0401431762077633	0.406577688376543	0.0207422019151492	0.563105965669538	0.0438008296519682
chr8:123323354-123323855	Spleen	Spleen.Lymphoid cells_T cells	down	-0.0198058	-0.0498144	0.300314588584605	0.0207424906550544	0.457497075343371	0.0438008296519682
chr3:100609297-100609798	Spleen	Spleen.Lymphoid cells_T cells	up	0.00374861433522894	0.0686593737307791	0.889591075052263	0.0207440559100028	0.932978451787305	0.0438026056513663
chr3:142436714-142437215	Spleen	Spleen.Lymphoid cells_T cells	down	0.0153211194211006	-0.0492751	0.372406186921557	0.0207498681900648	0.530623121528673	0.043814187558032
chr1:151895493-151895994	Spleen	Spleen.Lymphoid cells_T cells	up	0.0368053489079314	0.0540701467341527	0.0687030494794268	0.0207507543831974	0.170847294204275	0.0438153676312078
chr7:128128720-128129221	Spleen	Spleen.Lymphoid cells_T cells	up	0.0136135465099492	0.0493907346616653	0.48634609283541	0.0207537964625306	0.635306877332128	0.0438210997646205
chr15:63969601-63970102	Spleen	Spleen.Lymphoid cells_T cells	down	-0.0111609	-0.051374	0.517086559390533	0.0207574823963186	0.661581963368067	0.0438275051230484
chr18:46749582-46750083	Spleen	Spleen.Lymphoid cells_T cells	down	0.0261423711007528	-0.0609044	0.242356005729706	0.0207588744404915	0.394392362607107	0.0438290563679772
chr4:150950982-150951483	Spleen	Spleen.Lymphoid cells_T cells	up	0.0180155457522485	0.0407374937801089	0.17836127252217	0.0207593669270957	0.319598168485558	0.0438294048594519
chr7:107686797-107687298	Spleen	Spleen.Lymphoid cells_T cells	down	-0.0495573	-0.0603742	0.0587185551469879	0.0207598505020612	0.154767479585208	0.0438297345250215
chr10:40350744-40351245	Spleen	Spleen.Lymphoid cells_T cells	down	-0.0205849	-0.0334902	0.0980988638746976	0.0207604764338627	0.214893258767263	0.0438303647297515
chr2:3335837-3336338	Spleen	Spleen.Lymphoid cells_T cells	down	-0.00546348	-0.0244819	0.570980673007673	0.0207612204111156	0.706659719189834	0.0438305528430175
chr8:3360519-3361020	Spleen	Spleen.Lymphoid cells_T cells	down	0.0332165188607093	-0.0483872	0.0541144270123761	0.020761156759258	0.147301591944234	0.0438305528430175
chr13:36287702-36288203	Spleen	Spleen.Lymphoid cells_T cells	up	0.0448462971746229	0.0502273085860093	0.0501462513701454	0.0207640386416338	0.140522684384454	0.043835811256513
chr1:106059805-106060306	Spleen	Spleen.Lymphoid cells_T cells	down	-0.0340289	-0.0721435	0.373262999654811	0.0207662061399571	0.531504498338334	0.0438390731385499
chr8:25703082-25703583	Spleen	Spleen.Lymphoid cells_T cells	up	0.00335125110849636	0.0643984712745638	0.905495398973465	0.0207662387255932	0.942722878140737	0.0438390731385499
chr1:195097293-195097794	Spleen	Spleen.Lymphoid cells_T cells	down	-0.0117798	-0.0739739	0.628600746504422	0.02076705536555	0.751808110347701	0.0438401057291102
chr6:52952035-52952536	Spleen	Spleen.Lymphoid cells_T cells	down	-0.000817389	-0.081384	0.978521488338737	0.0207686798473993	0.987291332576332	0.0438428436475796
chr8:95209792-95210293	Spleen	Spleen.Lymphoid cells_T cells	up	-0.0363683	0.0915961272016101	0.40680498742906	0.0207702746643857	0.563355529244127	0.0438455188579269
chr10:12935118-12935619	Spleen	Spleen.Lymphoid cells_T cells	up	-0.0296704	0.0669913961928115	0.421740129353486	0.0207708333465228	0.577567031993045	0.0438460067642118
chr10:75548447-75548948	Spleen	Spleen.Lymphoid cells_T cells	down	-0.0167225	-0.0762228	0.614124133610856	0.0207738181128058	0.740488239542188	0.043851615895196
chr16:33191498-33191999	Spleen	Spleen.Lymphoid cells_T cells	down	-0.0252927	-0.0802642	0.437292195588427	0.0207772559611412	0.591674038827389	0.0438574896428667
chr12:107904382-107904883	Spleen	Spleen.Lymphoid cells_T cells	down	-0.00625266	-0.07702	0.829552619940563	0.0207796296831556	0.894650167602251	0.0438611168891232
chrX:134747920-134748421	Spleen	Spleen.Lymphoid cells_T cells	down	-0.0287048	-0.0705412	0.284781730673696	0.0207831405824241	0.440705646149092	0.0438678358703004
chr2:145257280-145257781	Spleen	Spleen.Lymphoid cells_T cells	up	-0.033592	0.0728999201099576	0.3376731924381	0.0207877715307632	0.495820205548074	0.0438769187362846
chr12:111848156-111848657	Spleen	Spleen.Lymphoid cells_T cells	up	0.00655158131006017	0.0663156702096323	0.856017104723821	0.0207968561533864	0.911862818386181	0.043894709446968
chr10:83036916-83037417	Spleen	Spleen.Lymphoid cells_T cells	up	-0.0365442	0.087451637272304	0.404881743885061	0.0208015818169075	0.561557789235643	0.043903299125387
chr11:103385472-103385973	Spleen	Spleen.Lymphoid cells_T cells	up	-0.0187569	0.0810333339747068	0.599038166516896	0.0208030098416598	0.728711183596591	0.0439056208122279
chr5:66011897-66012398	Spleen	Spleen.Lymphoid cells_T cells	up	0.052634434732167	0.0940925448954584	0.239995102475491	0.0208095702982266	0.391719112875066	0.0439166972086509
chr4:107334329-107334830	Spleen	Spleen.Lymphoid cells_T cells	up	-0.00485099	0.059242945712561	0.844872974539855	0.0208125137196419	0.904750811991444	0.0439215241052743
chr3:68927558-68928059	Spleen	Spleen.Lymphoid cells_T cells	up	0.00308575538798987	0.0539817025266586	0.913807322059153	0.0208179704132841	0.947888168241141	0.0439302692806981
chr2:32190573-32191074	Spleen	Spleen.Lymphoid cells_T cells	up	-0.0173638	0.0379654141145412	0.337910589479361	0.0208187663616619	0.496088679255059	0.0439312563475322
chr13:109235408-109235909	Spleen	Spleen.Lymphoid cells_T cells	down	-0.0344866	-0.0741827	0.17616099421443	0.0208221272674693	0.316967551822186	0.043937655808944
chr2:122636689-122637190	Spleen	Spleen.Lymphoid cells_T cells	down	-0.0310996	-0.0674586	0.175680704227191	0.0208231099158996	0.316336338272096	0.0439383440561241
chr2:164161481-164161982	Spleen	Spleen.Lymphoid cells_T cells	up	-0.0643263	0.0725685006953072	0.0705008569397131	0.0208228781768741	0.17379075711085	0.0439383440561241
chr9:75051776-75052277	Spleen	Spleen.Lymphoid cells_T cells	up	0.0158109831275949	0.066662406294829	0.566636024220999	0.0208246670995459	0.703014773913906	0.0439409371723722
chr2:31425093-31425594	Spleen	Spleen.Lymphoid cells_T cells	down	-0.0271508	-0.0778673	0.383641799598987	0.0208250955820955	0.541690744517798	0.0439411486368808
chr10:79097386-79097887	Spleen	Spleen.Lymphoid cells_T cells	down	-0.00416056	-0.0163973	0.528018239265694	0.0208269928925866	0.670721808803144	0.0439444592867191
chr13:19182201-19182702	Spleen	Spleen.Lymphoid cells_T cells	down	0.00849356265540757	-0.0220831	0.257091973094966	0.0208328202930574	0.410522180919945	0.043956062097796
chr8:34787365-34787866	Spleen	Spleen.Lymphoid cells_T cells	up	-0.0574235	0.0696602103344387	0.146601869567901	0.0208346760762968	0.280134466660334	0.043958591906201
chr4:6730146-6730647	Spleen	Spleen.Lymphoid cells_T cells	up	0.0376021811914931	0.070634532450859	0.23063325188388	0.0208367698757763	0.381130545713986	0.0439623166333288
chr7:35293426-35293927	Spleen	Spleen.Lymphoid cells_T cells	up	0.0364154421410264	0.0716007092463245	0.200232257957026	0.0208399960618772	0.345825890507194	0.0439670443961483
chr17:75174380-75174881	Spleen	Spleen.Lymphoid cells_T cells	up	-0.0242007	0.0934012566115131	0.608418629339715	0.02084059981792	0.735822530355296	0.0439676251954634
chr1:151663672-151664173	Spleen	Spleen.Lymphoid cells_T cells	up	-0.00809925	0.050310510708322	0.744498391693134	0.0208441352650445	0.83672230564335	0.0439726780574622
chr11:120268475-120268976	Spleen	Spleen.Lymphoid cells_T cells	down	-0.0258593	-0.0663502	0.354217651390201	0.0208443088681385	0.512707835179941	0.0439726780574622
chr16:11109140-11109641	Spleen	Spleen.Lymphoid cells_T cells	up	-0.0180326	0.0415404820136324	0.256618031502093	0.0208451977532485	0.410088260814177	0.043973860214519
chr12:114299105-114299606	Spleen	Spleen.Lymphoid cells_T cells	down	0.00892672650718122	-0.0535155	0.637237391681915	0.0208479304497404	0.758559004118714	0.0439789318741123
chr17:44663821-44664322	Spleen	Spleen.Lymphoid cells_T cells	up	-0.0283532	0.0453604779082773	0.183813156865791	0.0208488119203166	0.326266281657224	0.0439800982545647
chr6:54161174-54161675	Spleen	Spleen.Lymphoid cells_T cells	down	-0.00194679	-0.0469748	0.928275149208882	0.0208540047513247	0.956942165114493	0.0439903591724722
chr1:52141418-52141919	Spleen	Spleen.Lymphoid cells_T cells	up	0.0133513645614367	0.0418946578581997	0.487860052172468	0.0208543390140554	0.636526718882542	0.0439903710498666
chr13:92658559-92659060	Spleen	Spleen.Lymphoid cells_T cells	down	0.0173943973913564	-0.0740742	0.516622606654802	0.0208716874788815	0.661163799450295	0.0440255785413741
chr14:61851467-61851968	Spleen	Spleen.Lymphoid cells_T cells	up	0.0124990748000448	0.0778685008973356	0.716366861420817	0.0208725270374832	0.817033316297555	0.0440266556894859
chr11:103222685-103223186	Spleen	Spleen.Lymphoid cells_T cells	down	-0.00494315	-0.063664	0.813815552744613	0.020875499293165	0.884070088392445	0.0440322312546685
chr13:97869370-97869871	Spleen	Spleen.Lymphoid cells_T cells	down	-0.0632769	-0.0692442	0.0577263788035934	0.0208790533571538	0.153195783907022	0.0440385799137021
chr5:130198519-130199020	Spleen	Spleen.Lymphoid cells_T cells	up	0.0109749191750444	0.0525651817871366	0.678583936902126	0.0208802024984027	0.789554905968989	0.0440400136283715
chr1:184037782-184038283	Spleen	Spleen.Lymphoid cells_T cells	down	-0.0215849	-0.0347414	0.118233598034778	0.0208842187118312	0.242911121333109	0.0440471525760949
chr14:55055087-55055588	Spleen	Spleen.Lymphoid cells_T cells	up	0.0574949523917897	0.0754699225902118	0.0860845523690817	0.0208867604834707	0.197419727861928	0.0440518193665612
chr2:129208283-129208784	Spleen	Spleen.Lymphoid cells_T cells	up	-0.0226598	0.0596561663172637	0.393798924051789	0.020888671939019	0.551143094963076	0.0440551566447422
chr1:106220793-106221294	Spleen	Spleen.Lymphoid cells_T cells	up	0.00587205935392867	0.0815230722043058	0.874731904405123	0.0208906147057858	0.923610632946285	0.0440578657008993
chr8:15047117-15047618	Spleen	Spleen.Lymphoid cells_T cells	down	-0.0130038	-0.0480779	0.442578626123461	0.0208935146807202	0.596286747541945	0.04406328745977
chr3:109729869-109730370	Spleen	Spleen.Lymphoid cells_T cells	up	0.0390232838984414	0.0859558010472013	0.342597018085467	0.0209053633264244	0.500897177803883	0.0440868864340019
chr16:27379525-27380026	Spleen	Spleen.Lymphoid cells_T cells	up	-0.00749193	0.0744574267302784	0.865710211228052	0.0209096731785053	0.917987762324344	0.0440945860167865
chr19:16135124-16135625	Spleen	Spleen.Lymphoid cells_T cells	up	0.00097348286212807	0.052009138156966	0.959999224145272	0.0209123681865103	0.976114791186123	0.0440995745400394
chr1:51333228-51333729	Spleen	Spleen.Lymphoid cells_T cells	down	-0.0304167	-0.0841491	0.338496195461191	0.0209141075021044	0.496659712468783	0.0441025475932479
chr13:45855086-45855587	Spleen	Spleen.Lymphoid cells_T cells	up	0.0262517872339772	0.0546966945699573	0.233722852612674	0.0209158030140052	0.384758984761108	0.0441047333908588
chr14:58822832-58823333	Spleen	Spleen.Lymphoid cells_T cells	up	-0.031197	0.105503449412562	0.6291006504191	0.0209156361031893	0.752144983226562	0.0441047333908588
chr19:53795567-53796068	Spleen	Spleen.Lymphoid cells_T cells	down	0.0189438737164198	-0.0733434	0.50612896479979	0.0209162035360146	0.652099880640407	0.0441048831796502
chr6:142524834-142525335	Spleen	Spleen.Lymphoid cells_T cells	down	-0.00547315	-0.0259814	0.589082029546188	0.020919997760455	0.720930455786568	0.044110251614254
chr6:71576558-71577059	Spleen	Spleen.Lymphoid cells_T cells	up	0.0294200544371284	0.0623327127362909	0.309545641431451	0.020919574122275	0.467040952665291	0.044110251614254
chr7:88319326-88319827	Spleen	Spleen.Lymphoid cells_T cells	down	-0.0267401	-0.0596511	0.261026330467654	0.0209200675616202	0.4148990508825	0.044110251614254
chr9:96632734-96633235	Spleen	Spleen.Lymphoid cells_T cells	down	0.00799389975906318	-0.0379983	0.650420707835403	0.0209232342335433	0.768647175157934	0.0441162336777853
chr3:153260521-153261022	Spleen	Spleen.Lymphoid cells_T cells	down	-0.00412794	-0.0256736	0.640032910514712	0.020925778941801	0.760584798973154	0.0441209041751941
chr5:143038754-143039255	Spleen	Spleen.Lymphoid cells_T cells	up	0.0169567969980855	0.0358503209234366	0.305981609425551	0.020932075296223	0.463381550212865	0.0441320942995293
chr11:26437114-26437615	Spleen	Spleen.Lymphoid cells_T cells	down	-0.0386292	-0.0766791	0.107367471081535	0.0209325613918768	0.227997594434497	0.0441324240499479
chr1:60036913-60037414	Spleen	Spleen.Lymphoid cells_T cells	up	-0.0153713	0.0799936997249811	0.707612654060774	0.0209343460095125	0.810864470525118	0.044135491439667
chr6:145865356-145865857	Spleen	Spleen.Lymphoid cells_T cells	up	-0.00149557	0.0368033771110495	0.938252594382857	0.0209370276206387	0.96288969157961	0.0441404498176347
chr16:30939154-30939655	Spleen	Spleen.Lymphoid cells_T cells	up	0.00427577307069246	0.0820726503399678	0.889431316381883	0.020938150508431	0.932898611364517	0.0441419773878881
chr2:38616894-38617395	Spleen	Spleen.Lymphoid cells_T cells	up	0.00421130828157497	0.0583998831038279	0.87848182513462	0.0209390712480949	0.926058013188445	0.0441419773878881
chr3:28553834-28554335	Spleen	Spleen.Lymphoid cells_T cells	down	-0.00890793	-0.0719672	0.714782437772181	0.0209385200867421	0.816013767986715	0.0441419773878881
chr15:58958787-58959288	Spleen	Spleen.Lymphoid cells_T cells	down	-0.0587391	-0.0783846	0.0512810875060067	0.0209394408143887	0.14248957119806	0.044142061292848
chr5:120909153-120909654	Spleen	Spleen.Lymphoid cells_T cells	up	0.017762473447945	0.0674542756832515	0.607637984730837	0.0209424058025202	0.735280421508743	0.0441476164714335
chr11:98850679-98851180	Spleen	Spleen.Lymphoid cells_T cells	down	-0.0195593	-0.076387	0.50984869126458	0.0209430043790313	0.655416223760772	0.0441481830420905
chr11:100574623-100575124	Spleen	Spleen.Lymphoid cells_T cells	down	-0.00305453	-0.0136346	0.621416561407634	0.0209440075215045	0.746357151686151	0.0441496024128922
chr5:122736617-122737118	Spleen	Spleen.Lymphoid cells_T cells	down	-0.0433756	-0.0691284	0.132815747598623	0.0209443983820653	0.262536207187875	0.0441497310797278
chr5:134458598-134459099	Spleen	Spleen.Lymphoid cells_T cells	down	-0.0258956	-0.0664097	0.353011311935442	0.0209489243800677	0.511459478345777	0.0441582777537494
chr9:86374356-86374857	Spleen	Spleen.Lymphoid cells_T cells	down	-0.016093	-0.0824614	0.60103388320131	0.0209505580825178	0.730176745910878	0.0441606291531022
chr2:128417062-128417563	Spleen	Spleen.Lymphoid cells_T cells	up	-0.00346773	0.0560977168552307	0.909615093063828	0.020952027114263	0.945322518229535	0.0441630302253037
chr16:75838015-75838516	Spleen	Spleen.Lymphoid cells_T cells	up	0.0302335320986626	0.0606905885969259	0.205355464639337	0.0209530693021894	0.351875558495567	0.0441645315275761
chr19:58099502-58100003	Spleen	Spleen.Lymphoid cells_T cells	down	0.0431806260699856	-0.0649847	0.0585835151816958	0.0209556982723441	0.154581722032459	0.0441693773231358
chr17:17634580-17635081	Spleen	Spleen.Lymphoid cells_T cells	down	-0.0327808	-0.061255	0.174323162213919	0.0209572990604671	0.314679237408541	0.0441720558493294
chr1:171631430-171631931	Spleen	Spleen.Lymphoid cells_T cells	up	0.0076790721720619	0.0276995852443335	0.45435374368078	0.0209578373341798	0.606862674981502	0.0441724948467323
chr11:6658799-6659300	Spleen	Spleen.Lymphoid cells_T cells	down	-0.00964482	-0.0557924	0.618156823928838	0.0209589310434672	0.74368323714365	0.0441741044944572
chr11:108513872-108514373	Spleen	Spleen.Lymphoid cells_T cells	up	0.0139910993172407	0.0645944328820201	0.723877360515675	0.0209593674895438	0.822301141417957	0.0441743288320766
chr19:55794125-55794626	Spleen	Spleen.Lymphoid cells_T cells	down	-0.0404735	-0.0889586	0.152790341826005	0.0209603299894975	0.287745495676719	0.0441750935619481
chr9:106349013-106349514	Spleen	Spleen.Lymphoid cells_T cells	down	-0.00626099	-0.0383799	0.689637840941633	0.0209603903547283	0.797986167063778	0.0441750935619481
chr8:109814665-109815166	Spleen	Spleen.Lymphoid cells_T cells	up	0.00674486677277954	0.0689663186696436	0.831220037154792	0.0209608713257024	0.895762820241707	0.0441754117104179
chr6:97470866-97471367	Spleen	Spleen.Lymphoid cells_T cells	down	-0.01288	-0.0887201	0.58877586760132	0.0209614277529548	0.720695080168535	0.0441758888718241
chr13:36463159-36463660	Spleen	Spleen.Lymphoid cells_T cells	up	-0.0121831	0.0656582751319763	0.761310674797332	0.0209624159569373	0.848740772944173	0.0441772759667439
chr7:24373525-24374026	Spleen	Spleen.Lymphoid cells_T cells	down	-0.00899509	-0.0151316	0.149154564145312	0.0209641996428464	0.283341812274566	0.0441803394312128
chr17:83974845-83975346	Spleen	Spleen.Lymphoid cells_T cells	down	-0.0190196	-0.0636042	0.456080706133343	0.0209647798054317	0.608371768272572	0.044180866511993
chr6:90663667-90664168	Spleen	Spleen.Lymphoid cells_T cells	up	0.0269735066804966	0.0579685248634814	0.280278608616508	0.0209662617735106	0.435878595984818	0.0441825984279271
chr13:113607899-113608400	Spleen	Spleen.Lymphoid cells_T cells	up	-0.0226115	0.0481353435642414	0.276578205352993	0.020967637131002	0.432046329140123	0.0441848011510784
chr16:24090924-24091425	Spleen	Spleen.Lymphoid cells_T cells	down	-0.0304557	-0.0610231	0.183263345745128	0.0209684373470502	0.325566664871893	0.0441854447657255
chr6:47918846-47919347	Spleen	Spleen.Lymphoid cells_T cells	up	0.0471549351584503	0.0511087440349174	0.0505190701693372	0.020968602733458	0.141171930204296	0.0441854447657255
chr1:153635449-153635950	Spleen	Spleen.Lymphoid cells_T cells	up	0.0462474267509489	0.0730396133807725	0.196355939348206	0.020971169092302	0.341213403502636	0.0441895574609801
chr10:92717424-92717925	Spleen	Spleen.Lymphoid cells_T cells	down	-0.033532	-0.058533	0.144116783803501	0.0209712146905791	0.277062798919297	0.0441895574609801
chr1:164416960-164417461	Spleen	Spleen.Lymphoid cells_T cells	down	-0.0186874	-0.0850311	0.562003858899328	0.0209752971565863	0.699169574312229	0.0441953770200453
chr12:84772846-84773347	Spleen	Spleen.Lymphoid cells_T cells	down	-0.00385403	-0.0121222	0.492002247119769	0.0209750146574481	0.639885436658523	0.0441953770200453
chr1:144292350-144292851	Spleen	Spleen.Lymphoid cells_T cells	up	0.0488842273249094	0.0625367747045139	0.090748747029289	0.0209758841264229	0.204369799771086	0.0441959181073624
chr10:88207427-88207928	Spleen	Spleen.Lymphoid cells_T cells	down	-0.00156383	-0.061604	0.938997421057102	0.0209794733924113	0.963255286197065	0.0442027848774599
chr9:35427186-35427687	Spleen	Spleen.Lymphoid cells_T cells	up	0.0132665212736695	0.0605811792729387	0.61404280932558	0.0209825766813857	0.74043019920289	0.044207931690018
chr7:19202365-19202866	Spleen	Spleen.Lymphoid cells_T cells	up	0.0443047652111359	0.0678566467267412	0.146049111002914	0.0209878253049359	0.279350418581833	0.0442175980151948
chr17:12728489-12728990	Spleen	Spleen.Lymphoid cells_T cells	up	0.0337282275480052	0.047560103012678	0.0817069880108394	0.0209902089791805	0.190863041116553	0.0442212279855223
chr7:78908326-78908827	Spleen	Spleen.Lymphoid cells_T cells	up	0.02539883484231	0.0423057026869022	0.142277031980977	0.0209945971852095	0.274717439689894	0.0442283845802704
chr13:59434523-59435024	Spleen	Spleen.Lymphoid cells_T cells	up	-0.0172211	0.0729224985547909	0.586935726661617	0.0209971808236544	0.719351133258881	0.0442326219436688
chr10:12854906-12855407	Spleen	Spleen.Lymphoid cells_T cells	up	0.0234323825729987	0.0701999149896191	0.499945031739695	0.021003597475389	0.646928271790536	0.0442438635706117
chr12:108555104-108555605	Spleen	Spleen.Lymphoid cells_T cells	down	-0.0364651	-0.0633116	0.156734667362978	0.0210109803931463	0.292676488938674	0.0442582527902906
chr14:79465569-79466070	Spleen	Spleen.Lymphoid cells_T cells	up	-0.0150173	0.048109208139712	0.532053326181563	0.0210110896414689	0.674018717314983	0.0442582527902906
chr3:84682572-84683073	Spleen	Spleen.Lymphoid cells_T cells	down	0.00626954666480245	-0.0405716	0.639101160488293	0.0210162460675845	0.759905863809435	0.044268417793526
chr10:88399237-88399738	Spleen	Spleen.Lymphoid cells_T cells	up	0.0442246261028626	0.0570348102182915	0.0732605081383141	0.0210169088652779	0.178107126024093	0.0442689058224922
chr13:59667722-59668223	Spleen	Spleen.Lymphoid cells_T cells	down	-0.0242254	-0.0409133	0.116613529778828	0.0210171391832092	0.240702078343652	0.0442689058224922
chr13:60714067-60714568	Spleen	Spleen.Lymphoid cells_T cells	down	-0.032633	-0.0885028	0.309294480656688	0.0210225283042383	0.466762681919093	0.0442795603014388
chr10:24825441-24825942	Spleen	Spleen.Lymphoid cells_T cells	up	0.0222056816667916	0.0688001983865991	0.305776814183551	0.0210257628010096	0.463198272749655	0.0442849794313551
chr15:99707034-99707535	Spleen	Spleen.Lymphoid cells_T cells	up	0.0322411933645584	0.0688861073424923	0.271004309385182	0.0210268314605039	0.425828921821706	0.04428653343516
chr10:20278722-20279223	Spleen	Spleen.Lymphoid cells_T cells	down	-0.0335491	-0.0658812	0.214024586329215	0.0210303277537923	0.362193164280742	0.0442925034660996
chr8:77328960-77329461	Spleen	Spleen.Lymphoid cells_T cells	up	0.00559467174227381	0.054125826051547	0.81334250060962	0.021033448470769	0.88377571242301	0.0442983791001709
chr2:30355750-30356251	Spleen	Spleen.Lymphoid cells_T cells	up	0.035373107623976	0.0612514277399148	0.238797645302038	0.0210353800228482	0.39038350847404	0.0443017500979945
chr12:91011638-91012139	Spleen	Spleen.Lymphoid cells_T cells	down	-0.0393575	-0.0844824	0.130370672947945	0.0210411061381168	0.25928279663238	0.0443124152631672
chr18:11912294-11912795	Spleen	Spleen.Lymphoid cells_T cells	down	0.0286246150103431	-0.0764361	0.229340650486318	0.0210421496755515	0.379650641011204	0.0443132185928865
chr18:12702433-12702934	Spleen	Spleen.Lymphoid cells_T cells	up	0.00252748553830291	0.068225352502345	0.947618839537049	0.0210419315274814	0.968647608237993	0.0443132185928865
chr5:140796020-140796521	Spleen	Spleen.Lymphoid cells_T cells	up	0.0519559831080856	0.0894123937765312	0.195454702542498	0.0210477334242375	0.340156698234415	0.0443242802283527
chr16:30772748-30773249	Spleen	Spleen.Lymphoid cells_T cells	up	0.0160031611209251	0.0639923047872809	0.606854651003242	0.0210513779161529	0.734648774802236	0.0443312577122365
chr16:11455699-11456200	Spleen	Spleen.Lymphoid cells_T cells	up	0.0148339931845577	0.0276523576008488	0.21884914103053	0.0210525703727911	0.367680290796431	0.044333071414458
chr2:126306205-126306706	Spleen	Spleen.Lymphoid cells_T cells	up	0.0155760436539728	0.0767538783085208	0.664622167536557	0.0210536271974994	0.779258969091558	0.0443345994467266
chr10:85160942-85161443	Spleen	Spleen.Lymphoid cells_T cells	up	0.0262688646304059	0.0489110317042212	0.182704274463919	0.0210562333138512	0.324987528576099	0.0443386923682739
chr18:77276942-77277443	Spleen	Spleen.Lymphoid cells_T cells	up	-0.00915782	0.0663307438995725	0.725018636553704	0.021056923523728	0.823109849722923	0.044339448261172
chr6:113669760-113670261	Spleen	Spleen.Lymphoid cells_T cells	up	0.00564627017027296	0.0201474833292357	0.478696338966411	0.0210643537085453	0.628676117122441	0.044354396235267
chr11:75090173-75090674	Spleen	Spleen.Lymphoid cells_T cells	down	-0.0139721	-0.0702052	0.646048115911909	0.0210650713630581	0.765019680719133	0.0443552096455609
chr7:135707595-135708096	Spleen	Spleen.Lymphoid cells_T cells	up	0.0422803815099624	0.055297758722435	0.0973284976087866	0.021065633297861	0.213806439015583	0.0443556951476
chr6:87479243-87479744	Spleen	Spleen.Lymphoid cells_T cells	up	0.0103098299070973	0.0498003561240842	0.642506648056775	0.0210676699149446	0.762451550981213	0.0443592856693707
chr2:68337484-68337985	Spleen	Spleen.Lymphoid cells_T cells	up	0.0322281877975602	0.0773866183993603	0.325127139345991	0.0210691947425071	0.483079319999418	0.0443614419162614
chr6:119332642-119333143	Spleen	Spleen.Lymphoid cells_T cells	down	-0.0436004	-0.0774935	0.128888357265001	0.0210693567953461	0.257332636514815	0.0443614419162614
chr1:38985785-38986286	Spleen	Spleen.Lymphoid cells_T cells	up	0.00974255382608624	0.0531232218067527	0.655500061858681	0.0210701964691579	0.772412986276912	0.0443625120588422
chr13:46520929-46521430	Spleen	Spleen.Lymphoid cells_T cells	down	-0.047732	-0.0720552	0.115896392109512	0.0210744711582886	0.239809793349828	0.0443708143505198
chr2:79093438-79093939	Spleen	Spleen.Lymphoid cells_T cells	up	0.0445274275209082	0.0554259095646828	0.0584276146239844	0.0210754764938937	0.154363694927874	0.0443722330957725
chr2:166974235-166974736	Spleen	Spleen.Lymphoid cells_T cells	up	-0.00155144	0.0366706050381519	0.929454994889106	0.0210759332119966	0.957642193681146	0.0443724967572295
chr13:55552906-55553407	Spleen	Spleen.Lymphoid cells_T cells	up	-0.027409	0.066338685461951	0.439695309473247	0.0210771183990372	0.593731269035715	0.0443742940780536
chr10:82968967-82969468	Spleen	Spleen.Lymphoid cells_T cells	up	0.0310201452493144	0.0770158280172523	0.241857240493823	0.0210780941462109	0.393747315370977	0.0443754097579062
chr4:32329648-32330149	Spleen	Spleen.Lymphoid cells_T cells	down	-0.0284612	-0.0672656	0.267754962445012	0.0210783113472904	0.422409092727482	0.0443754097579062
chr13:63618273-63618774	Spleen	Spleen.Lymphoid cells_T cells	up	0.00758821457245811	0.075399961767785	0.855601649941707	0.0210810471469325	0.911536322651494	0.0443790754260567
chr14:99417762-99418263	Spleen	Spleen.Lymphoid cells_T cells	down	-0.0249819	-0.0767633	0.476467549424172	0.0210807414992088	0.626720544954358	0.0443790754260567
chr13:93314261-93314762	Spleen	Spleen.Lymphoid cells_T cells	up	0.0569290369864366	0.0965807869848815	0.115633843487776	0.0210830589546578	0.239435328483424	0.0443826126191129
chr1:184053771-184054272	Spleen	Spleen.Lymphoid cells_T cells	up	0.0052432355816222	0.0444351561866554	0.790550292794411	0.0210857797059571	0.868620281406303	0.044387642096932
chr2:3912538-3913039	Spleen	Spleen.Lymphoid cells_T cells	down	-0.0406099	-0.0556032	0.063502384041745	0.021095715589386	0.162570826857618	0.0444071613945529
chr18:82531221-82531722	Spleen	Spleen.Lymphoid cells_T cells	down	-0.0109584	-0.037055	0.489452602287668	0.0210969728635709	0.637806404026978	0.0444091096309971
chr16:92058610-92059111	Spleen	Spleen.Lymphoid cells_T cells	up	-0.00470508	0.0198817114724438	0.611321678039787	0.0210979969059016	0.738352854403882	0.0444098685048209
chr5:65486468-65486969	Spleen	Spleen.Lymphoid cells_T cells	up	0.0146517832636826	0.0521942080433478	0.578088117308756	0.0210979451721592	0.7122949363467	0.0444098685048209
chr13:63699590-63700091	Spleen	Spleen.Lymphoid cells_T cells	up	0.0517186550553774	0.0703213019241014	0.122048605196625	0.0211010162281113	0.248159070434958	0.0444148271291571
chr1:127639276-127639777	Spleen	Spleen.Lymphoid cells_T cells	up	0.033332204960661	0.0613182076725562	0.154382308823015	0.0211019137629276	0.289704084739742	0.0444160179003667
chr13:97927983-97928484	Spleen	Spleen.Lymphoid cells_T cells	up	0.0107058793794832	0.0728168497654194	0.74955781600472	0.0211054975806245	0.8404749543122	0.0444221642291396
chr8:121591266-121591767	Spleen	Spleen.Lymphoid cells_T cells	down	-0.0166661	-0.0243403	0.0765675768399007	0.0211087423363678	0.183055175356533	0.0444275965472305
chr10:108266375-108266876	Spleen	Spleen.Lymphoid cells_T cells	up	0.00179845196808964	0.0662356197792797	0.94742034186802	0.0211092688318711	0.96852606147845	0.0444280061094234
chr13:81133257-81133758	Spleen	Spleen.Lymphoid cells_T cells	up	0.0432396232884556	0.0782917448691849	0.218048900903251	0.0211217778095032	0.366737405632078	0.0444515377061912
chr18:30295678-30296179	Spleen	Spleen.Lymphoid cells_T cells	down	-0.0177647	-0.0955188	0.559108657493247	0.021123400782294	0.696714104163883	0.0444542543992249
chr8:106085992-106086493	Spleen	Spleen.Lymphoid cells_T cells	up	0.0400669254846628	0.0707601859419063	0.195739065796359	0.0211249205911662	0.340477364803259	0.0444567539015032
chr12:108627319-108627820	Spleen	Spleen.Lymphoid cells_T cells	down	-0.0173707	-0.0403633	0.235454036411355	0.0211272205806284	0.386624654808484	0.0444608951657391
chr4:108074394-108074895	Spleen	Spleen.Lymphoid cells_T cells	up	0.0592601059734315	0.0702284524693485	0.0522576397589415	0.0211289722290974	0.14416164294236	0.044463882369079
chr1:138106375-138106876	Spleen	Spleen.Lymphoid cells_T cells	up	0.00942074772267409	0.0442999204374745	0.649754018392919	0.0211326335419947	0.768022032990638	0.0444708692763995
chr4:109184879-109185380	Spleen	Spleen.Lymphoid cells_T cells	down	-0.0528307	-0.070212	0.0721088056595506	0.021132956809337	0.176251485744212	0.0444708692763995
chr18:67310412-67310913	Spleen	Spleen.Lymphoid cells_T cells	up	0.0592585657936303	0.0503773882936942	0.0717991359089712	0.0211357010181248	0.17579346366364	0.0444745465241169
chr3:136939808-136940309	Spleen	Spleen.Lymphoid cells_T cells	up	0.00949875310191007	0.0539388496742681	0.749075234266809	0.0211355128581321	0.840187206486521	0.0444745465241169
chr4:118062093-118062594	Spleen	Spleen.Lymphoid cells_T cells	up	0.00728503303393149	0.0800105952727356	0.788535305978227	0.0211371040522009	0.867296184341713	0.0444767996749753
chr3:100445454-100445955	Spleen	Spleen.Lymphoid cells_T cells	up	-0.0339701	0.075073800299999	0.229980030460979	0.0211381167346216	0.380412689496154	0.0444782313880111
chr8:25154709-25155210	Spleen	Spleen.Lymphoid cells_T cells	up	-0.0112729	0.0725795341867343	0.67539862730903	0.0211394276482034	0.787171184245459	0.044480290575803
chr15:37038653-37039154	Spleen	Spleen.Lymphoid cells_T cells	down	-0.0187618	-0.080868	0.535486937073828	0.0211432791959523	0.676952060799025	0.0444876954618343
chr2:165326319-165326820	Spleen	Spleen.Lymphoid cells_T cells	down	-0.00430887	-0.014009	0.478855438978315	0.0211445484036169	0.628798695358972	0.0444896666838485
chr1:155778282-155778783	Spleen	Spleen.Lymphoid cells_T cells	down	-0.0169573	-0.0545467	0.453805535566123	0.0211459178942902	0.606343879115883	0.0444918488433163
chr11:53758974-53759475	Spleen	Spleen.Lymphoid cells_T cells	down	0.000241950109983323	-0.0334454	0.986230294663733	0.021147437294911	0.991802091651022	0.0444943463456954
chr1:128444352-128444853	Spleen	Spleen.Lymphoid cells_T cells	up	0.0191541360370784	0.0536037760709314	0.4839782694153	0.0211639563901951	0.633258202667174	0.0445272793980716
chr18:39308851-39309352	Spleen	Spleen.Lymphoid cells_T cells	up	0.0309940106918891	0.0553323525602464	0.217912448361502	0.0211639213341853	0.366580485914923	0.0445272793980716
chr4:63591735-63592236	Spleen	Spleen.Lymphoid cells_T cells	up	0.040066637886853	0.0527565579515225	0.146942782361763	0.0211640877671498	0.280570671308862	0.0445272793980716
chr3:116292559-116293060	Spleen	Spleen.Lymphoid cells_T cells	down	-0.0194967	-0.0737704	0.571148188213927	0.0211646953504962	0.706796347127876	0.044527857837675
chr2:38620979-38621480	Spleen	Spleen.Lymphoid cells_T cells	up	0.0147120714813295	0.0553541416675181	0.655822899519215	0.0211688330782042	0.772643878777879	0.0445351631699645
chr3:95716049-95716550	Spleen	Spleen.Lymphoid cells_T cells	up	-0.0486246	0.0697818933601289	0.165862102382409	0.0211717181849266	0.304276387446475	0.0445398328516257
chr10:76795781-76796282	Spleen	Spleen.Lymphoid cells_T cells	up	-0.0191937	0.0775017937793661	0.521169035929302	0.0211753558621028	0.665038140536892	0.0445467854839733
chr15:97769445-97769946	Spleen	Spleen.Lymphoid cells_T cells	down	-0.0464122	-0.0634167	0.062152481341238	0.0211797912433949	0.160422456178183	0.0445554160087001
chr5:66050087-66050588	Spleen	Spleen.Lymphoid cells_T cells	up	0.0378051531863822	0.0951203976967598	0.425772570600045	0.0211843560445341	0.581144858303574	0.0445643185152956
chr16:57464131-57464632	Spleen	Spleen.Lymphoid cells_T cells	down	-0.00685199	-0.0646006	0.767483014335239	0.0211869232459647	0.853106596823729	0.0445690185718352
chr12:98678622-98679123	Spleen	Spleen.Lymphoid cells_T cells	up	0.0212282694788009	0.0736441153965204	0.542297225419241	0.0211939584210768	0.682531914489019	0.0445824165991502
chr5:75830121-75830622	Spleen	Spleen.Lymphoid cells_T cells	down	-0.0244179	-0.0678654	0.316295151715715	0.0211936302353969	0.473812671652386	0.0445824165991502
chr16:16995646-16996147	Spleen	Spleen.Lymphoid cells_T cells	up	-0.0140219	0.0382785605236257	0.461402266725574	0.0211951745603702	0.613055780306499	0.044584274176199
chr6:40392653-40393154	Spleen	Spleen.Lymphoid cells_T cells	down	-0.0367366	-0.0814245	0.259382107761876	0.0211976214590005	0.413109683425904	0.0445887205694855
chr11:4982824-4983325	Spleen	Spleen.Lymphoid cells_T cells	up	0.0408987988559181	0.0605106864654716	0.0972167266625386	0.0211981775121283	0.213690660026943	0.0445891895344916
chr12:64945234-64945735	Spleen	Spleen.Lymphoid cells_T cells	up	0.0181701023748046	0.0671307824172729	0.553122136284169	0.0211986873769414	0.691549838809415	0.0445895613317306
chr3:84912842-84913343	Spleen	Spleen.Lymphoid cells_T cells	down	-0.00993047	-0.0665728	0.723191259732483	0.0212014101343709	0.821800715099115	0.044594587667768
chr8:94439575-94440076	Spleen	Spleen.Lymphoid cells_T cells	up	0.00375375256871892	0.0434630772397646	0.846969871143903	0.0212038572055455	0.906054	0.0445983332025567
chr1:184033571-184034072	Spleen	Spleen.Lymphoid cells_T cells	down	-0.00272785	-0.0137716	0.668902443832717	0.0212099114406915	0.782484658452224	0.0446103661917182
chr1:134084098-134084599	Spleen	Spleen.Lymphoid cells_T cells	up	0.0217253513334728	0.0416556962714201	0.241315608403366	0.0212109129313798	0.393182068567922	0.0446117716372568
chr10:108300774-108301275	Spleen	Spleen.Lymphoid cells_T cells	up	0.0252520571084642	0.0333499865974307	0.0706314435341546	0.0212171555817519	0.174014740040283	0.044622798074029
chr10:4490860-4491361	Spleen	Spleen.Lymphoid cells_T cells	down	-0.00850514	-0.0606644	0.718193372476705	0.021217042020576	0.818302619496943	0.044622798074029
chr6:91052017-91052518	Spleen	Spleen.Lymphoid cells_T cells	up	-0.0154154	0.0757371464479847	0.528866652132652	0.0212167524954916	0.671394622419317	0.044622798074029
chr11:69900831-69901332	Spleen	Spleen.Lymphoid cells_T cells	down	-0.00122636	-0.0139897	0.841624118693704	0.0212217885272267	0.902600330920879	0.0446306059457599
chr17:24418193-24418694	Spleen	Spleen.Lymphoid cells_T cells	up	-0.00956283	0.0608809854393496	0.732214108364257	0.0212218682975939	0.828110041835204	0.0446306059457599
chr4:156205901-156206402	Spleen	Spleen.Lymphoid cells_T cells	up	0.00393889197224146	0.0541207040146332	0.847109631906555	0.0212255257887847	0.906136080500021	0.0446368952516956
chr4:16172132-16172633	Spleen	Spleen.Lymphoid cells_T cells	up	0.0189539887529514	0.0558875833626091	0.478273969958952	0.0212316394383944	0.628306348149913	0.0446476190406612
chr6:65864168-65864669	Spleen	Spleen.Lymphoid cells_T cells	down	0.0105326911830065	-0.080034	0.748508044692694	0.0212334596045919	0.839804356446138	0.044650072564071
chr10:118501590-118502091	Spleen	Spleen.Lymphoid cells_T cells	up	0.017051096424211	0.0662905258694995	0.563060113033082	0.0212344182198688	0.700060964960064	0.0446506855039102
chr10:18072829-18073330	Spleen	Spleen.Lymphoid cells_T cells	up	0.0208438904084531	0.0597100208162102	0.425729580100355	0.0212399305961793	0.581116144868287	0.044661575081275
chr15:10470454-10470955	Spleen	Spleen.Lymphoid cells_T cells	up	0.000168394588526667	0.0191021567093306	0.982503809018445	0.0212432205854136	0.989804362829127	0.0446670896978242
chr10:88581322-88581823	Spleen	Spleen.Lymphoid cells_T cells	up	0.0538163486485955	0.0711395663703924	0.0772935800550044	0.0212447215933538	0.18411260257251	0.044667439257449
chr17:26574090-26574591	Spleen	Spleen.Lymphoid cells_T cells	up	0.034686457553513	0.0538262075261243	0.156385436194375	0.0212446557107302	0.292233999742337	0.044667439257449
chr3:8304726-8305227	Spleen	Spleen.Lymphoid cells_T cells	up	-0.056913	0.116285556882275	0.247192222972449	0.0212445468203903	0.39965340211693	0.044667439257449
chr7:113536982-113537483	Spleen	Spleen.Lymphoid cells_T cells	up	-0.00647569	0.068124380511233	0.827229987676583	0.0212438577154545	0.893073464960075	0.044667439257449
chr14:76599506-76600007	Spleen	Spleen.Lymphoid cells_T cells	up	0.00731595382636379	0.0539723863106574	0.782726844586576	0.0212450996522478	0.863440349822116	0.0446675325419801
chr16:95903939-95904440	Spleen	Spleen.Lymphoid cells_T cells	down	-0.0548708	-0.0729523	0.0792487465395412	0.0212492003179094	0.187084600817979	0.0446754524306565
chr7:34646989-34647490	Spleen	Spleen.Lymphoid cells_T cells	up	0.0370225598676115	0.0820016410641329	0.342103150748562	0.0212514036154143	0.500372443493173	0.0446793830051633
chr6:108485727-108486228	Spleen	Spleen.Lymphoid cells_T cells	up	-0.0235468	0.0571800115416645	0.378798673812426	0.0212543610830195	0.537065403900861	0.0446841972045658
chr5:122312856-122313357	Spleen	Spleen.Lymphoid cells_T cells	up	0.018957875920152	0.0391124892683396	0.246382582761676	0.0212563646563502	0.398782706139985	0.044687707572157
chr8:107449620-107450121	Spleen	Spleen.Lymphoid cells_T cells	up	0.00659819158068862	0.028302984810166	0.65060711542111	0.0212580415894183	0.768799592718523	0.0446905311374986
chr18:79266218-79266719	Spleen	Spleen.Lymphoid cells_T cells	down	-0.0166761	-0.0804969	0.552567935461443	0.0212593103506279	0.691112501069548	0.0446924965327245
chr11:16844812-16845313	Spleen	Spleen.Lymphoid cells_T cells	up	-0.0109629	0.0684942389247143	0.746394140531647	0.0212618277305322	0.838191371214739	0.0446970867401855
chr9:107887840-107888341	Spleen	Spleen.Lymphoid cells_T cells	down	-0.00488024	-0.0158175	0.432575558020589	0.021265408849234	0.58734043657965	0.0447039129836926
chr5:137646404-137646905	Spleen	Spleen.Lymphoid cells_T cells	up	0.0303117129348807	0.052314609648619	0.244231793791438	0.0212736994415669	0.396389539807073	0.0447185322479381
chr10:96017371-96017872	Spleen	Spleen.Lymphoid cells_T cells	up	0.047453273578321	0.0737747032424378	0.0936108608522655	0.0212745721083846	0.208415458134467	0.0447190672746301
chr1:106407312-106407813	Spleen	Spleen.Lymphoid cells_T cells	up	-0.0582266	0.0765622751379489	0.173385728060396	0.0212810528558804	0.313519751613397	0.0447311797976775
chr15:12337401-12337902	Spleen	Spleen.Lymphoid cells_T cells	up	0.0252063758796096	0.0486296100496181	0.255999624718587	0.0212842251162406	0.409412828736025	0.0447336330638225
chr6:128836122-128836623	Spleen	Spleen.Lymphoid cells_T cells	up	0.0121132852586917	0.0167690251644602	0.125355864070263	0.0212826858528321	0.252539854143747	0.0447336330638225
chr8:77431364-77431865	Spleen	Spleen.Lymphoid cells_T cells	up	-0.00812597	0.0577516531534197	0.702946281576299	0.0212836895966298	0.807667427152354	0.0447336330638225
chr9:97096116-97096617	Spleen	Spleen.Lymphoid cells_T cells	up	-0.0124683	0.0465519828861515	0.555953158490964	0.0212837403023933	0.694049317528764	0.0447336330638225
chr18:36705178-36705679	Spleen	Spleen.Lymphoid cells_T cells	up	-0.00418776	0.0937623088949277	0.921919893000667	0.0212893514004289	0.953047602903583	0.0447430020899015
chr3:145910360-145910861	Spleen	Spleen.Lymphoid cells_T cells	up	-0.00276757	0.0569455303117386	0.919262525399337	0.0212905511385634	0.951395277392799	0.044744118517552
chr1:97875096-97875597	Spleen	Spleen.Lymphoid cells_T cells	down	0.0570992657181811	-0.0638053	0.0547446842011794	0.0212922650856664	0.148314450454081	0.0447470180092977
chr12:116228711-116229212	Spleen	Spleen.Lymphoid cells_T cells	up	-0.0685594	0.0712217150519947	0.074122039424977	0.0213017773576752	0.179468247723397	0.0447656030161711
chr3:146654944-146655445	Spleen	Spleen.Lymphoid cells_T cells	up	0.0339713145011901	0.0574964415004811	0.173746355147612	0.0213051809589631	0.313980982999259	0.0447720527800849
chr13:104748017-104748518	Spleen	Spleen.Lymphoid cells_T cells	down	-0.000412254	-0.0946159	0.990874460585429	0.0213068228071754	0.994611899123436	0.0447740972393358
chr18:84690568-84691069	Spleen	Spleen.Lymphoid cells_T cells	down	0.0158090823218465	-0.0780665	0.570432253174828	0.0213065634030743	0.706210155123769	0.0447740972393358
chrX:13432884-13433385	Spleen	Spleen.Lymphoid cells_T cells	down	-0.0209238	-0.0758107	0.474821056882292	0.0213111617085804	0.625329068517692	0.0447811059942053
chr5:107705800-107706301	Spleen	Spleen.Lymphoid cells_T cells	up	0.0169404720064756	0.0540885831786513	0.505500081931709	0.0213146629184277	0.65155301693063	0.0447877600087563
chr13:5774437-5774938	Spleen	Spleen.Lymphoid cells_T cells	up	0.0261388689572742	0.0701180553847985	0.294767777357129	0.0213187402552715	0.451723632002674	0.0447942180895409
chr7:55848283-55848784	Spleen	Spleen.Lymphoid cells_T cells	up	0.0409698803434713	0.0725119670114987	0.211990511123682	0.0213186435618987	0.359809688869483	0.0447942180895409
chr5:33680955-33681456	Spleen	Spleen.Lymphoid cells_T cells	down	-0.0356725	-0.054486	0.0922266180026517	0.0213208808691972	0.206468363507717	0.0447980126871016
chr9:21305726-21306227	Spleen	Spleen.Lymphoid cells_T cells	down	-0.0392985	-0.0488107	0.0778579792380717	0.0213217399905817	0.185003572315636	0.0447991146211567
chr7:19397889-19398390	Spleen	Spleen.Lymphoid cells_T cells	up	0.0147742535486559	0.0557883087106624	0.594049592403277	0.0213245018443264	0.724776779743064	0.0448028078286615
chr13:107817607-107818108	Spleen	Spleen.Lymphoid cells_T cells	up	0.0308033787417319	0.0661441485714277	0.342526645487485	0.0213307502620481	0.500822219970609	0.0448152323596047
chr11:31368816-31369317	Spleen	Spleen.Lymphoid cells_T cells	up	0.0217170311752639	0.0537079049879651	0.33000502482051	0.0213320093953347	0.487955591226649	0.0448171743360974
chr9:35169439-35169940	Spleen	Spleen.Lymphoid cells_T cells	up	-4.68399e-05	0.0625172118808523	0.998546546614972	0.0213346324399241	0.999143678629184	0.044821981696238
chr3:135632090-135632591	Spleen	Spleen.Lymphoid cells_T cells	up	-0.0165456	0.0467316325492077	0.351265588002282	0.0213357686188828	0.50956445780978	0.0448236651948496
chr8:86647715-86648216	Spleen	Spleen.Lymphoid cells_T cells	up	-0.0189758	0.0628809280278993	0.50309818998965	0.0213422716455119	0.64956417009601	0.0448359198373549
chr19:57193882-57194383	Spleen	Spleen.Lymphoid cells_T cells	up	-0.0166574	0.0629452946664812	0.580026334674876	0.0213432266979988	0.713940516714735	0.044837222532799
chrX:42065046-42065547	Spleen	Spleen.Lymphoid cells_T cells	up	-0.0083513	0.0699998621066344	0.800876350752905	0.0213449328038545	0.875503832475436	0.0448393992591323
chr8:110210699-110211200	Spleen	Spleen.Lymphoid cells_T cells	up	-0.0387562	0.0801781395073625	0.269505958288005	0.0213461769797664	0.424381212009152	0.0448413091920302
chr4:45308000-45308501	Spleen	Spleen.Lymphoid cells_T cells	down	-0.048511	-0.0705182	0.0971313839143683	0.0213479536797166	0.213580167726889	0.044844337705588
chr2:140035788-140036289	Spleen	Spleen.Lymphoid cells_T cells	up	0.0121874124883276	0.0415787454328379	0.445916876155836	0.0213492764705192	0.599236895144505	0.0448464126399352
chr1:138136344-138136845	Spleen	Spleen.Lymphoid cells_T cells	down	0.00926463825042247	-0.0155175	0.135621752368268	0.0213498387813356	0.266178791992492	0.0448468900656069
chr12:78220130-78220631	Spleen	Spleen.Lymphoid cells_T cells	up	0.0398970290020881	0.0606109072513259	0.12152260711054	0.0213569880400742	0.247390191702555	0.044861203622639
chr18:84305185-84305686	Spleen	Spleen.Lymphoid cells_T cells	down	-0.0223915	-0.0807024	0.434601707572805	0.0213589619808849	0.589206967883609	0.0448646459397001
chr14:47534509-47535010	Spleen	Spleen.Lymphoid cells_T cells	up	0.00591302374328788	0.0477915719988649	0.763477123343286	0.0213627442647742	0.850242383494113	0.0448711824214785
chr3:14885966-14886467	Spleen	Spleen.Lymphoid cells_T cells	down	-0.0210172	-0.0333175	0.111637051496224	0.0213660904083692	0.233837575129612	0.0448775066055844
chr7:90281051-90281552	Spleen	Spleen.Lymphoid cells_T cells	down	-0.0306053	-0.0615395	0.168021524334174	0.021366532233645	0.306914908252374	0.0448777304335957
chr16:23319983-23320484	Spleen	Spleen.Lymphoid cells_T cells	down	-0.0170939	-0.0660549	0.477139743431173	0.0213733040666417	0.627269304756663	0.0448904509007941
chrX:151946894-151947395	Spleen	Spleen.Lymphoid cells_T cells	up	0.0427217647977473	0.0611484323195371	0.0672534016290215	0.0213735945861781	0.168645643368599	0.0448904509007941
chr2:173701921-173702422	Spleen	Spleen.Lymphoid cells_T cells	up	0.0168065738874556	0.0688293775432954	0.609526632611127	0.0213745977920323	0.736849655597836	0.0448918535474018
chr7:28726557-28727058	Spleen	Spleen.Lymphoid cells_T cells	down	-0.0129394	-0.045936	0.365389629991171	0.0213790072672111	0.523667451082901	0.0448997055679057
chr9:35002149-35002650	Spleen	Spleen.Lymphoid cells_T cells	up	0.0416446817847323	0.0814146595625109	0.241062010378787	0.0213832664538809	0.392922192866855	0.0449079460329795
chr19:29308015-29308516	Spleen	Spleen.Lymphoid cells_T cells	up	0.0138020434989786	0.0665195625913513	0.614936736315014	0.021387562013939	0.741197036588764	0.0449155579482878
chr12:73770778-73771279	Spleen	Spleen.Lymphoid cells_T cells	up	0.0103236426982226	0.0563840188372069	0.665155290888618	0.0213884006559175	0.779638206378637	0.0449164276839919
chr15:62486464-62486965	Spleen	Spleen.Lymphoid cells_T cells	up	-0.00327484	0.0611116517828564	0.927566974815548	0.0213902011928723	0.95652887911063	0.0449189862647929
chr8:40602782-40603283	Spleen	Spleen.Lymphoid cells_T cells	up	0.0345527257865933	0.0746105184978445	0.34501683331303	0.0213918270913938	0.503352605833648	0.0449216958870935
chr18:67965391-67965892	Spleen	Spleen.Lymphoid cells_T cells	down	-0.0015248	-0.0656628	0.942103928166379	0.0213942424505159	0.965081193525953	0.0449253584567441
chr10:99250112-99250613	Spleen	Spleen.Lymphoid cells_T cells	down	-0.0155044	-0.0728543	0.599674089077527	0.0213962439552241	0.729153447572679	0.0449288565674045
chr19:46317259-46317760	Spleen	Spleen.Lymphoid cells_T cells	up	0.0226957625306758	0.0350989418874462	0.198931063945521	0.0213987314452606	0.344262101542651	0.0449333750475487
chr10:77035439-77035940	Spleen	Spleen.Lymphoid cells_T cells	up	-0.018552	0.0247033859820256	0.0997789122098694	0.0213998348330818	0.217260482293918	0.0449349870730756
chr10:40687383-40687884	Spleen	Spleen.Lymphoid cells_T cells	up	0.0501505012778762	0.0766019223179181	0.140024812440229	0.0214026762723762	0.271827325005606	0.0449402485199059
chr1:128835471-128835972	Spleen	Spleen.Lymphoid cells_T cells	up	0.0526472821367458	0.0770021838785048	0.0920834508042103	0.0214053771818429	0.206265142341753	0.0449452147289347
chr12:25221669-25222170	Spleen	Spleen.Lymphoid cells_T cells	up	0.00798427541379904	0.0529929147762782	0.737277219185812	0.0214098261518113	0.831748280612035	0.044953851155341
chr3:146759561-146760062	Spleen	Spleen.Lymphoid cells_T cells	up	0.0150072613227714	0.0576844716301591	0.528521878849235	0.0214125035382181	0.671138655025705	0.044958767605012
chr18:66443038-66443539	Spleen	Spleen.Lymphoid cells_T cells	up	0.0108224300300426	0.0512158990762181	0.65181966295923	0.0214181238680913	0.769546293153699	0.0449684522689447
chr7:35730218-35730719	Spleen	Spleen.Lymphoid cells_T cells	up	0.0173053028181396	0.0407397933534443	0.37716839817564	0.0214177964157877	0.5353854636896	0.0449684522689447
chr13:34106942-34107443	Spleen	Spleen.Lymphoid cells_T cells	up	-0.00844606	0.0801604259248974	0.781317385873014	0.021421850300219	0.862667557124747	0.0449748652614106
chr10:5207410-5207911	Spleen	Spleen.Lymphoid cells_T cells	down	-0.0509436	-0.0761536	0.106635898966994	0.0214256273864489	0.22701742767344	0.0449813841957758
chr9:44587464-44587965	Spleen	Spleen.Lymphoid cells_T cells	up	0.0232667582971112	0.0451915026332837	0.185249116554316	0.0214260008791775	0.327957161545687	0.0449814628328575
chr7:101616381-101616882	Spleen	Spleen.Lymphoid cells_T cells	up	0.00979629220655657	0.0370350199751966	0.549732453148537	0.0214270197804689	0.68878127640505	0.0449828964084218
chr17:79868508-79869009	Spleen	Spleen.Lymphoid cells_T cells	up	0.0317314502037075	0.0671651584055439	0.284436054532134	0.021430862323755	0.440348883045163	0.0449893464091862
chr7:16356445-16356946	Spleen	Spleen.Lymphoid cells_T cells	down	-0.00284767	-0.053654	0.888419687474661	0.0214328771361454	0.932151615435696	0.0449923705511916
chr16:64782360-64782861	Spleen	Spleen.Lymphoid cells_T cells	down	0.0299510639342026	-0.0740065	0.317188875117509	0.0214340217137634	0.474694620481582	0.0449940676616848
chr12:99790328-99790829	Spleen	Spleen.Lymphoid cells_T cells	down	-0.00906749	-0.0686027	0.730510965255748	0.02143489406515	0.826977106821433	0.0449951932735372
chr5:106885521-106886022	Spleen	Spleen.Lymphoid cells_T cells	up	-0.00027585	0.045400597931506	0.987971352686837	0.0214404680741125	0.992978296464766	0.0450061882095159
chr13:19297038-19297539	Spleen	Spleen.Lymphoid cells_T cells	up	0.0193200577844755	0.0641457017677984	0.532115717654214	0.0214415802352592	0.674071656299156	0.0450077657207901
chr9:66227505-66228006	Spleen	Spleen.Lymphoid cells_T cells	up	-0.0390989	0.0768390749717587	0.410406814624728	0.0214455453535285	0.566821980443845	0.0450133166412326
chr12:73711414-73711915	Spleen	Spleen.Lymphoid cells_T cells	up	0.00906536202760078	0.0291378308606595	0.464557332552781	0.0214461689996536	0.61590218467784	0.0450139198137928
chr12:32212657-32213158	Spleen	Spleen.Lymphoid cells_T cells	down	-0.00384995	-0.0364119	0.79180346101196	0.0214483215568137	0.869362102804367	0.045016320287145
chr6:125222108-125222609	Spleen	Spleen.Lymphoid cells_T cells	down	-0.00151424	-0.0159833	0.798400902059696	0.0214481413292024	0.873729212046097	0.045016320287145
chr1:54422856-54423357	Spleen	Spleen.Lymphoid cells_T cells	down	-0.0112255	-0.0582553	0.569949847454937	0.0214520095107437	0.70579505648245	0.045023354726456
chr17:53465513-53466014	Spleen	Spleen.Lymphoid cells_T cells	up	-0.00885354	0.0430379081531022	0.620583399185916	0.0214648675235448	0.745705130572337	0.0450496347104763
chrX:11983215-11983716	Spleen	Spleen.Lymphoid cells_T cells	down	-0.0203925	-0.0440926	0.161015241329858	0.021477009680022	0.298006333478268	0.0450744114823861
chr17:26100079-26100580	Spleen	Spleen.Lymphoid cells_T cells	down	-0.0348152	-0.0894527	0.21344052441774	0.0214788612110417	0.361474223980522	0.0450768838538299
chr8:18775509-18776010	Spleen	Spleen.Lymphoid cells_T cells	up	0.0292697153319933	0.0672278449626885	0.398564988314644	0.021485648502808	0.555606002362013	0.045090421154794
chr6:135250161-135250662	Spleen	Spleen.Lymphoid cells_T cells	down	-0.0407415	-0.0616424	0.152735992651843	0.0214862497248109	0.287679399462256	0.0450909759647796
chr18:66475336-66475837	Spleen	Spleen.Lymphoid cells_T cells	up	0.0177018621786166	0.0523343929342013	0.544548923882505	0.0214943459837477	0.684419519114328	0.0451072595716691
chr12:111906557-111907058	Spleen	Spleen.Lymphoid cells_T cells	down	-0.00471462	-0.0413065	0.699255325115755	0.0214993386103218	0.805002094729476	0.0451156150282817
chr15:96315655-96316156	Spleen	Spleen.Lymphoid cells_T cells	up	0.0256412447815341	0.0394552387589196	0.166407148922138	0.0215047354271551	0.304946123642205	0.0451248178383427
chr5:105440399-105440900	Spleen	Spleen.Lymphoid cells_T cells	down	-0.00395712	-0.0601577	0.864746845452351	0.0215059524674226	0.917351370512718	0.0451266642317609
chr2:62459459-62459960	Spleen	Spleen.Lymphoid cells_T cells	up	0.0237501915020543	0.0495478801200516	0.277519018231792	0.0215087378740914	0.432960201646711	0.0451318014717372
chr13:30684605-30685106	Spleen	Spleen.Lymphoid cells_T cells	down	-0.0266387	-0.0609978	0.350072300181041	0.0215099156537856	0.508330056713197	0.0451335653186001
chr17:5024313-5024814	Spleen	Spleen.Lymphoid cells_T cells	down	-0.018898	-0.058403	0.339200467130697	0.0215159632334384	0.497393196433714	0.045144839451147
chr2:31219505-31220006	Spleen	Spleen.Lymphoid cells_T cells	up	-0.0100444	0.0677432183825907	0.715077595998728	0.0215180232181401	0.816169748401621	0.0451484540260982
chr13:37284652-37285153	Spleen	Spleen.Lymphoid cells_T cells	up	0.0617946246544396	0.0689691137310682	0.0905995988406014	0.0215203181602259	0.204150689356183	0.0451525614603627
chr11:51822595-51823096	Spleen	Spleen.Lymphoid cells_T cells	up	0.0236708843670109	0.047531618452654	0.200106834734155	0.0215213280996387	0.345688359394855	0.0451539726973282
chr15:66818650-66819151	Spleen	Spleen.Lymphoid cells_T cells	up	-0.0126321	0.0364465651175357	0.408263794716423	0.0215295701541802	0.564826451314616	0.0451691414395626
chr16:35484787-35485288	Spleen	Spleen.Lymphoid cells_T cells	down	-0.0216138	-0.07895	0.513793295909713	0.0215312024479112	0.658872326914261	0.045171858010077
chr17:51963824-51964325	Spleen	Spleen.Lymphoid cells_T cells	down	-0.0298604	-0.0639658	0.308300932044965	0.0215356380081999	0.465783167939492	0.0451804555777702
chr11:101445029-101445530	Spleen	Spleen.Lymphoid cells_T cells	down	0.00990183960471137	-0.0509298	0.606772268397449	0.0215398210721097	0.734601315733716	0.0451871067717454
chr6:67014685-67015186	Spleen	Spleen.Lymphoid cells_T cells	up	0.0288023021083075	0.0475973314639881	0.198657466532364	0.0215395624457445	0.343909183717079	0.0451871067717454
chr9:51076361-51076862	Spleen	Spleen.Lymphoid cells_T cells	down	-0.0217103	-0.0644689	0.348757085184222	0.0215406970022296	0.507062864065287	0.0451882361425731
chr9:83564624-83565125	Spleen	Spleen.Lymphoid cells_T cells	up	0.0153562692270132	0.0630004618906448	0.529778492242664	0.0215413439909268	0.67213630073114	0.0451888852104917
chr1:87823143-87823644	Spleen	Spleen.Lymphoid cells_T cells	down	-0.0158515	-0.0568614	0.430348254656865	0.0215457818901929	0.585289891794736	0.0451968546416436
chr11:4304124-4304625	Spleen	Spleen.Lymphoid cells_T cells	up	0.0284096234091922	0.0765160002158822	0.410900835827388	0.0215458182743974	0.567278694943412	0.0451968546416436
chr7:89938091-89938592	Spleen	Spleen.Lymphoid cells_T cells	up	-0.0122617	0.0622085573761827	0.691697910724937	0.0215481340433945	0.799336409299652	0.0452010041044104
chr19:56453008-56453509	Spleen	Spleen.Lymphoid cells_T cells	up	0.00821297295180725	0.069590505888422	0.809509748620793	0.0215518553693124	0.881170382446803	0.0452081017939761
chr17:73139445-73139946	Spleen	Spleen.Lymphoid cells_T cells	down	0.0392491702469369	-0.0537695	0.0592150614841648	0.021554471957178	0.155597913611731	0.0452128819512009
chr16:35847799-35848300	Spleen	Spleen.Lymphoid cells_T cells	up	0.0128624432828489	0.0530131799270268	0.627531036109593	0.0215579659450489	0.751019030236905	0.0452166681829881
chr6:52006127-52006628	Spleen	Spleen.Lymphoid cells_T cells	down	-0.00445483	-0.0545354	0.8349566359393	0.0215575796692073	0.89814098399414	0.0452166681829881
chr7:125509322-125509823	Spleen	Spleen.Lymphoid cells_T cells	down	-0.00840622	-0.0561365	0.666139644726506	0.0215573530936942	0.780320522117802	0.0452166681829881
chr14:70009674-70010175	Spleen	Spleen.Lymphoid cells_T cells	up	-0.015441	0.0434388230827717	0.465071864067572	0.0215657911916467	0.616376778734863	0.0452302463512571
chr7:49178144-49178645	Spleen	Spleen.Lymphoid cells_T cells	up	0.0466813163786161	0.0719612234356384	0.0948237281765059	0.0215664880653866	0.210177000761341	0.0452309992314074
chr12:115980470-115980971	Spleen	Spleen.Lymphoid cells_T cells	down	-0.0242847	-0.0346306	0.0739258642020688	0.0215693090315145	0.179170420687105	0.0452354981065928
chr1:90739340-90739841	Spleen	Spleen.Lymphoid cells_T cells	down	-0.0355917	-0.0660444	0.132576495540509	0.0215743343640652	0.26220884910916	0.0452452024346645
chr6:129225304-129225805	Spleen	Spleen.Lymphoid cells_T cells	up	-0.00466153	0.0284520426483825	0.705570540841306	0.0215746122875727	0.809501487289059	0.0452452024346645
chr3:101261458-101261959	Spleen	Spleen.Lymphoid cells_T cells	down	-0.00915713	-0.0593076	0.645219973344373	0.0215773201820394	0.764387103563152	0.0452493808012438
chrX:68720415-68720916	Spleen	Spleen.Lymphoid cells_T cells	up	-0.0107951	0.0711449543560595	0.78675771076228	0.021577618802658	0.866059772083749	0.0452493808012438
chr12:98784257-98784758	Spleen	Spleen.Lymphoid cells_T cells	down	0.0531917667298518	-0.0911456	0.0606843318320671	0.0215864414562925	0.157970206812428	0.0452671732003487
chr9:90128635-90129136	Spleen	Spleen.Lymphoid cells_T cells	down	-0.023819	-0.0708168	0.323543763841257	0.021591112018837	0.481438501123044	0.0452762581653899
chr2:91629690-91630191	Spleen	Spleen.Lymphoid cells_T cells	down	-0.0223802	-0.0894232	0.43131765017913	0.021595022527775	0.58624892756879	0.0452837490490395
chr9:42864998-42865499	Spleen	Spleen.Lymphoid cells_T cells	down	-0.0213533	-0.0887496	0.500289968222304	0.0215955900602031	0.647251240870099	0.0452842297429152
chr6:115662661-115663162	Spleen	Spleen.Lymphoid cells_T cells	up	-0.0308726	0.0650040890922298	0.25646969441795	0.0216036100888595	0.409929512646181	0.0453003374670589
chr11:8445988-8446489	Spleen	Spleen.Lymphoid cells_T cells	up	0.0672360665401291	0.10187163427211	0.127092582361065	0.0216076048871947	0.255006235306979	0.0453080043640934
chr2:44090876-44091377	Spleen	Spleen.Lymphoid cells_T cells	down	-0.0250191	-0.0771442	0.349790869069968	0.0216097195689577	0.508096104036635	0.0453117287517209
chr10:95013876-95014377	Spleen	Spleen.Lymphoid cells_T cells	up	0.0228569057309933	0.0610814997625146	0.450516485601307	0.0216134515800951	0.603430989674651	0.0453188442208639
chr14:16200823-16201324	Spleen	Spleen.Lymphoid cells_T cells	down	-0.0516606	-0.0746914	0.116239491055225	0.0216144912249521	0.240227706844705	0.0453203142319335
chr3:53656521-53657022	Spleen	Spleen.Lymphoid cells_T cells	up	0.0429377880579586	0.0885856047104264	0.112346131232598	0.0216173971304827	0.234826111150156	0.0453249872732999
chr5:90593509-90594010	Spleen	Spleen.Lymphoid cells_T cells	up	0.00358846175687991	0.068188179826445	0.90888020170687	0.0216215520276498	0.944835901994175	0.0453329887361251
chr17:50432517-50433018	Spleen	Spleen.Lymphoid cells_T cells	up	0.0634220682233416	0.0704203812526744	0.0778648935123492	0.0216253343840539	0.185015983611502	0.0453402088701555
chr11:76945418-76945919	Spleen	Spleen.Lymphoid cells_T cells	up	-0.00102634	0.0163657258537946	0.88842851996489	0.0216271979528042	0.932153576218688	0.0453434058635532
chr3:87509036-87509537	Spleen	Spleen.Lymphoid cells_T cells	up	0.00558789364315829	0.0496535998797553	0.764138963878618	0.0216320579731787	0.850734832770388	0.0453521746684583
chr9:15517953-15518454	Spleen	Spleen.Lymphoid cells_T cells	up	0.0108911757710507	0.0515896861100378	0.599781558802403	0.0216327136466143	0.729204636467706	0.045352838979814
chr4:88982418-88982919	Spleen	Spleen.Lymphoid cells_T cells	down	-0.000683263	-0.0359766	0.960128810818853	0.0216389588595294	0.976216217354699	0.0453645110331514
chrX:36742707-36743208	Spleen	Spleen.Lymphoid cells_T cells	up	-0.0281907	0.0546077185590523	0.269296263376863	0.0216432206240951	0.424116189064873	0.0453720243296437
chr12:33340372-33340873	Spleen	Spleen.Lymphoid cells_T cells	down	0.0189630769814409	-0.0735741	0.536168920565466	0.0216463624378648	0.67753266815796	0.0453779000465146
chr8:84136291-84136792	Spleen	Spleen.Lymphoid cells_T cells	up	0.0140179380618492	0.0414440209938994	0.482451551789427	0.0216477975194816	0.63182877031054	0.0453801977630614
chr18:42010210-42010711	Spleen	Spleen.Lymphoid cells_T cells	up	0.0186099044707534	0.0456186118237747	0.310152789564972	0.021648971760086	0.467617383437994	0.0453819486161575
chr15:59661886-59662387	Spleen	Spleen.Lymphoid cells_T cells	up	0.0362911153028231	0.0481997468969084	0.0912206700145609	0.0216519436540187	0.205035894607904	0.0453867569542312
chr15:67236363-67236864	Spleen	Spleen.Lymphoid cells_T cells	down	0.00447533763653042	-0.0613826	0.825281399820524	0.0216563189478122	0.891840112526746	0.0453937958697045
chr8:86536287-86536788	Spleen	Spleen.Lymphoid cells_T cells	up	0.0524030574121685	0.0793157891226424	0.126362443677101	0.0216590552046371	0.25392947739406	0.0453988204352747
chr3:100489138-100489639	Spleen	Spleen.Lymphoid cells_T cells	up	0.00789005440628762	0.0124993061256781	0.194699274226237	0.0216595294995743	0.339277604175935	0.0453991036951523
chr11:108036298-108036799	Spleen	Spleen.Lymphoid cells_T cells	up	0.0329043092601904	0.055027642899753	0.0945407490844599	0.0216613431915046	0.209761650423443	0.0454021943234312
chr11:4313806-4314307	Spleen	Spleen.Lymphoid cells_T cells	up	0.00929222083736013	0.05499987083326	0.764162715253081	0.021668225872545	0.850734832770388	0.0454151981817087
chr2:101820795-101821296	Spleen	Spleen.Lymphoid cells_T cells	up	0.038702067438903	0.064151157096273	0.233250826605938	0.0216724335593942	0.384210681614833	0.0454225947865432
chr13:13627362-13627863	Spleen	Spleen.Lymphoid cells_T cells	up	-0.00836045	0.0570287972374618	0.74107440166081	0.0216766403488704	0.834429467055125	0.0454299890474315
chr6:54786011-54786512	Spleen	Spleen.Lymphoid cells_T cells	up	4.76399172790167e-05	0.0640106569076507	0.999910336758933	0.0216773748825729	0.99995044596671	0.0454308171847368
chr1:137074688-137075189	Spleen	Spleen.Lymphoid cells_T cells	up	0.00258271317399489	0.0457357105970574	0.907620105639588	0.0216782527441458	0.944163138627818	0.0454318190381645
chr7:19324486-19324987	Spleen	Spleen.Lymphoid cells_T cells	up	0.00665115484801697	0.0520156880124275	0.751233419608877	0.0216785317193814	0.841672164219003	0.0454318190381645
chr8:125665108-125665609	Spleen	Spleen.Lymphoid cells_T cells	down	-0.0395824	-0.0632738	0.141372717074804	0.021681005800488	0.273531604632809	0.0454362926299828
chr11:60777075-60777576	Spleen	Spleen.Lymphoid cells_T cells	down	-0.00318822	-0.0137809	0.592652350531548	0.0216880881898795	0.723626081945822	0.0454490003758642
chr15:27573320-27573821	Spleen	Spleen.Lymphoid cells_T cells	up	0.000520061074082703	0.0650154070048233	0.987232910862298	0.0216892407825149	0.992504658088115	0.0454505232393852
chr7:29138429-29138930	Spleen	Spleen.Lymphoid cells_T cells	down	-0.0155097	-0.0827545	0.571326635022663	0.0216921259257252	0.706942235528012	0.0454553269300509
chr17:78350253-78350754	Spleen	Spleen.Lymphoid cells_T cells	down	-0.0138186	-0.0352051	0.294346244550373	0.0216927203856132	0.451286181670275	0.0454558610243702
chr7:110947539-110948040	Spleen	Spleen.Lymphoid cells_T cells	down	-0.0415702	-0.0534565	0.0656539963295176	0.0216962465096235	0.166061515663792	0.0454618264879811
chr18:84029563-84030064	Spleen	Spleen.Lymphoid cells_T cells	down	-0.0286016	-0.0781353	0.211110071620509	0.0216977029852436	0.358721239410611	0.0454641666755638
chr12:25250789-25251290	Spleen	Spleen.Lymphoid cells_T cells	up	0.00413176967760044	0.0456520306884564	0.830983820405993	0.0217027705303937	0.895600367510734	0.045471226039349
chr4:116422898-116423399	Spleen	Spleen.Lymphoid cells_T cells	up	-0.0168569	0.0483213003675461	0.540417077120879	0.0217025729426428	0.680939729344386	0.045471226039349
chr5:36667933-36668434	Spleen	Spleen.Lymphoid cells_T cells	up	-0.0103056	0.0416324741081413	0.548659374891124	0.0217023394419113	0.687914589923383	0.045471226039349
chr1:131105582-131106083	Spleen	Spleen.Lymphoid cells_T cells	up	-0.0314255	0.0630078746793066	0.360986830944281	0.0217056278533835	0.519260420419207	0.0454765008424803
chr13:89539059-89539560	Spleen	Spleen.Lymphoid cells_T cells	up	0.0182015697097595	0.0449926520735781	0.274249123274723	0.0217072216688888	0.429535878506437	0.0454791282868602
chr8:35590735-35591236	Spleen	Spleen.Lymphoid cells_T cells	down	-0.0156028	-0.0525951	0.40918031514959	0.0217091131350815	0.565731925236363	0.0454823792516885
chr10:5473037-5473538	Spleen	Spleen.Lymphoid cells_T cells	down	-0.0312804	-0.0740924	0.259234705823949	0.0217148889802314	0.412943706483025	0.0454930560616771
chr11:113321723-113322224	Spleen	Spleen.Lymphoid cells_T cells	down	-0.0455665	-0.0872558	0.0808380615713226	0.0217161015046328	0.189521193846779	0.0454941722691348
chr2:72728644-72729145	Spleen	Spleen.Lymphoid cells_T cells	up	0.0418213320109801	0.0578411221921628	0.053051177194044	0.02171582741337	0.145521997537139	0.0454941722691348
chr14:70766506-70767007	Spleen	Spleen.Lymphoid cells_T cells	down	-0.00237181	-0.0130674	0.700039064750651	0.0217186793257856	0.805571805820495	0.0454981485472211
chr12:4425145-4425646	Spleen	Spleen.Lymphoid cells_T cells	up	0.0458796681609107	0.0522742793040381	0.120884537480893	0.0217195482386308	0.246544928658675	0.0454992567594936
chr1:23911990-23912491	Spleen	Spleen.Lymphoid cells_T cells	up	0.00799743275958615	0.0610498446799681	0.716757086868163	0.0217204266681544	0.81731311773648	0.0454996728278506
chr18:12682860-12683361	Spleen	Spleen.Lymphoid cells_T cells	up	0.0601846898898534	0.0713366718880473	0.0651080652887756	0.0217202243913111	0.165168868428348	0.0454996728278506
chr19:21888353-21888854	Spleen	Spleen.Lymphoid cells_T cells	up	0.0106565201238745	0.0761644939189447	0.802464426284077	0.0217228411485685	0.876487798341631	0.0455040185488128
chr7:75749621-75750122	Spleen	Spleen.Lymphoid cells_T cells	up	0.0180861723475745	0.0441657205413154	0.347478515918594	0.0217244399653133	0.505743533138097	0.045506655545387
chr15:102362664-102363165	Spleen	Spleen.Lymphoid cells_T cells	down	-0.00605305	-0.0766795	0.824783934639964	0.0217258530651534	0.891547241950749	0.0455089034402911
chr5:114195358-114195859	Spleen	Spleen.Lymphoid cells_T cells	down	-0.0142714	-0.0680383	0.572198713087035	0.0217270850539806	0.707630705239444	0.0455107718995508
chr13:51675831-51676332	Spleen	Spleen.Lymphoid cells_T cells	up	-0.00628303	0.0524625860502071	0.800834105305856	0.0217285118424705	0.875485748720949	0.0455127654443734
chr13:51739727-51740228	Spleen	Spleen.Lymphoid cells_T cells	up	0.0172404712983547	0.0379399722974441	0.288420728261396	0.0217287167934436	0.444825161756618	0.0455127654443734
chr13:30875791-30876292	Spleen	Spleen.Lymphoid cells_T cells	up	-0.00523999	0.0298489995609989	0.695676100385084	0.0217294063411181	0.802496592768478	0.0455129815299622
chr13:38852810-38853311	Spleen	Spleen.Lymphoid cells_T cells	up	0.0797892878189671	0.102201521445061	0.0651992440208524	0.0217294999708526	0.165322349186001	0.0455129815299622
chr15:64050340-64050841	Spleen	Spleen.Lymphoid cells_T cells	up	0.016703343580912	0.038466581981559	0.285376960075847	0.021734026212989	0.441376744682636	0.0455217495672743
chr4:32311977-32312478	Spleen	Spleen.Lymphoid cells_T cells	down	-0.018226	-0.0657686	0.444535194962684	0.0217368453922487	0.598109737229003	0.0455269419561737
chr7:119856739-119857240	Spleen	Spleen.Lymphoid cells_T cells	down	-0.026596	-0.047167	0.17913518914104	0.0217382921082989	0.32056826669071	0.0455292596589809
chr10:81411762-81412263	Spleen	Spleen.Lymphoid cells_T cells	up	-0.0159458	0.0420617542666965	0.452785621006256	0.0217387802724271	0.605466123530282	0.0455295697039228
chr16:20014602-20015103	Spleen	Spleen.Lymphoid cells_T cells	down	0.00735936290865911	-0.0564994	0.663299009691177	0.0217441252712854	0.778239288084314	0.0455386267083202
chr4:33981045-33981546	Spleen	Spleen.Lymphoid cells_T cells	down	-0.0383818	-0.0741964	0.159736517241513	0.0217439956778002	0.29644757183662	0.0455386267083202
chr6:67303499-67304000	Spleen	Spleen.Lymphoid cells_T cells	down	-0.00870655	-0.072003	0.745432727679663	0.0217437147809125	0.837417090283171	0.0455386267083202
chr5:114343689-114344190	Spleen	Spleen.Lymphoid cells_T cells	up	0.059205659203533	0.0825764875871067	0.118121926554166	0.0217448004327755	0.242759936846362	0.0455393282089412
chr19:41323739-41324240	Spleen	Spleen.Lymphoid cells_T cells	up	0.00214100562280746	0.054482425442874	0.933508591188073	0.0217472034071842	0.960140002161168	0.0455436481254463
chr15:97719428-97719929	Spleen	Spleen.Lymphoid cells_T cells	down	0.00880566051910796	-0.0623189	0.739667908207994	0.0217481099662397	0.833439213180876	0.0455448341177253
chr10:5078330-5078831	Spleen	Spleen.Lymphoid cells_T cells	down	-0.0182139	-0.0678145	0.461517929000825	0.0217496669206725	0.61314788655883	0.0455473821078584
chr13:37337775-37338276	Spleen	Spleen.Lymphoid cells_T cells	up	-0.0309189	0.07560313028355	0.403239798236311	0.021755115034698	0.559941867591801	0.0455579502944946
chr16:64777373-64777874	Spleen	Spleen.Lymphoid cells_T cells	down	-0.0341838	-0.0595465	0.116078155197079	0.021755394099199	0.240056016446396	0.0455579502944946
chr7:123023327-123023828	Spleen	Spleen.Lymphoid cells_T cells	up	0.0100044310062107	0.0391908366553069	0.579575032704542	0.0217576499779677	0.713535927293773	0.0455619615537565
chr10:67490590-67491091	Spleen	Spleen.Lymphoid cells_T cells	up	-0.00608403	0.0658372291756625	0.826535593899047	0.0217642293466425	0.892633368001908	0.0455743132751227
chr5:139014990-139015491	Spleen	Spleen.Lymphoid cells_T cells	up	0.0381087059317879	0.105006926607297	0.345448331074201	0.0217680630422131	0.503752033508254	0.045581627988105
chr18:24513522-24514023	Spleen	Spleen.Lymphoid cells_T cells	down	0.0419613063850376	-0.0691089	0.128443442931089	0.0217706039811903	0.25677506323522	0.0455862355236153
chr11:118003071-118003572	Spleen	Spleen.Lymphoid cells_T cells	up	-0.0163561	0.0607805304069885	0.550871294415255	0.0217713169940886	0.689662377400784	0.0455870154159634
chr10:17675057-17675558	Spleen	Spleen.Lymphoid cells_T cells	up	0.019234555330665	0.0938946361829263	0.665459	0.0217730482203444	0.779850995573111	0.0455899272900731
chr11:121090910-121091411	Spleen	Spleen.Lymphoid cells_T cells	up	0.0366592344870783	0.0448534775724493	0.111808917680681	0.0217734658324373	0.234080357718701	0.045590088579137
chr12:85569047-85569548	Spleen	Spleen.Lymphoid cells_T cells	up	0.000421578323960429	0.0545412038073837	0.987455359345304	0.021783056319808	0.99268295837777	0.045607315918184
chr2:60904629-60905130	Spleen	Spleen.Lymphoid cells_T cells	down	-0.0163762	-0.0402733	0.311464644603522	0.0217933888719478	0.468953095413211	0.0456282355675304
chr5:151244230-151244731	Spleen	Spleen.Lymphoid cells_T cells	down	-0.041788	-0.0967901	0.149570926361328	0.0217959610667684	0.283750207366794	0.045632907163985
chr7:83634869-83635370	Spleen	Spleen.Lymphoid cells_T cells	up	-0.00986159	0.0456752921187924	0.625315467142834	0.0217965604378887	0.749257967670455	0.0456334482952804
chr7:84171139-84171640	Spleen	Spleen.Lymphoid cells_T cells	up	-0.00922761	0.0593464617497573	0.731549651501952	0.0217975742471345	0.827624279922243	0.0456348570669583
chr14:61971675-61972176	Spleen	Spleen.Lymphoid cells_T cells	down	-0.0110759	-0.0317141	0.340051390426224	0.0218013224139228	0.498262809402484	0.0456419902877006
chr6:49577527-49578028	Spleen	Spleen.Lymphoid cells_T cells	up	0.0172922929620714	0.0750470845500052	0.55274341527417	0.0218016938843297	0.691257369590837	0.0456420541392319
chr19:46352131-46352632	Spleen	Spleen.Lymphoid cells_T cells	up	0.0045562692377887	0.070250251429608	0.897592634937411	0.0218031152419787	0.937677526488437	0.0456443159033489
chr15:6326146-6326647	Spleen	Spleen.Lymphoid cells_T cells	up	0.054910268637232	0.0993466537379186	0.27815984199418	0.0218049553544673	0.433666805920159	0.0456474542365526
chr3:107611334-107611835	Spleen	Spleen.Lymphoid cells_T cells	up	-0.0124278	0.0711433457223079	0.720190845385932	0.021808692075011	0.819708523601874	0.0456538488750922
chr12:73730553-73731054	Spleen	Spleen.Lymphoid cells_T cells	up	-0.0136838	0.0528937950463584	0.577890076465446	0.0218106417978986	0.712116468549436	0.0456572163644525
chr13:45008957-45009458	Spleen	Spleen.Lymphoid cells_T cells	down	-0.0572058	-0.0754129	0.0870727583301019	0.0218132401024671	0.198909028743948	0.0456619414330238
chr10:75225586-75226087	Spleen	Spleen.Lymphoid cells_T cells	up	0.0170835296781127	0.0640596622110097	0.54952595819895	0.0218149189298446	0.688599895515551	0.0456647416302573
chr19:24965346-24965847	Spleen	Spleen.Lymphoid cells_T cells	up	0.0521127903953797	0.0627200498522834	0.0557845016071573	0.0218180099710916	0.150058077201028	0.0456690695343292
chr1:136592304-136592805	Spleen	Spleen.Lymphoid cells_T cells	down	-0.0379078	-0.0735191	0.12075705860941	0.0218200167848493	0.246390048142626	0.0456725559694632
chr17:73710589-73711090	Spleen	Spleen.Lymphoid cells_T cells	up	0.0505093474599883	0.0739383797207477	0.0694149199595185	0.021822949979624	0.172002341942167	0.0456772670761729
chr8:122320926-122321427	Spleen	Spleen.Lymphoid cells_T cells	up	0.0023159940464757	0.0668762348042133	0.930601745581733	0.021823309999238	0.958381115886606	0.0456773063950339
chr5:149254621-149255122	Spleen	Spleen.Lymphoid cells_T cells	down	-0.0313024	-0.0719303	0.152992904215947	0.0218238251899105	0.287976898902375	0.0456776704885658
chr19:40683302-40683803	Spleen	Spleen.Lymphoid cells_T cells	up	0.029270633941012	0.0385321712277277	0.0583894266396239	0.0218253758267447	0.15429161341085	0.0456800658452463
chr16:24204236-24204737	Spleen	Spleen.Lymphoid cells_T cells	up	0.00964586450273248	0.0368604850638931	0.504692161417047	0.0218265425884387	0.650872813052715	0.0456812152404049
chr4:126108607-126109108	Spleen	Spleen.Lymphoid cells_T cells	up	-0.0104965	0.032611934823925	0.509462272021692	0.0218278555165289	0.655087891243554	0.0456832488248259
chr7:118872618-118873119	Spleen	Spleen.Lymphoid cells_T cells	down	-0.0461174	-0.0669352	0.175171262241546	0.0218319592024551	0.315690801771651	0.045690408637786
chr7:66109211-66109712	Spleen	Spleen.Lymphoid cells_T cells	up	0.00434376263135005	0.0208416337137409	0.563921107618296	0.02183164065509	0.700778679128951	0.045690408637786
chr7:58714918-58715419	Spleen	Spleen.Lymphoid cells_T cells	down	-0.00309856	-0.0575142	0.865047362562055	0.0218489097217581	0.91757563556051	0.0457223088272647
chr5:110982399-110982900	Spleen	Spleen.Lymphoid cells_T cells	down	-0.0153789	-0.0694473	0.489455509508268	0.0218640587535601	0.637806404026978	0.0457518648203473
chr6:98553909-98554410	Spleen	Spleen.Lymphoid cells_T cells	down	-0.0199477	-0.0474664	0.268159211463723	0.0218680830747696	0.42283255259353	0.045759570616001
chr6:29526787-29527288	Spleen	Spleen.Lymphoid cells_T cells	up	0.00993655114948604	0.0270634050695374	0.37948351253649	0.0218737479252287	0.537719094367548	0.0457692780317194
chr11:6160703-6161204	Spleen	Spleen.Lymphoid cells_T cells	up	0.0333006944955479	0.048519779559524	0.105572710959279	0.0218770475757591	0.225485576185888	0.0457736710318761
chr17:56659736-56660237	Spleen	Spleen.Lymphoid cells_T cells	up	0.027995241370799	0.0585879356169622	0.363886201962932	0.0218768603073604	0.522207675163559	0.0457736710318761
chr5:43817457-43817958	Spleen	Spleen.Lymphoid cells_T cells	up	0.0157008155732417	0.070455485794606	0.661201154023048	0.0218763545854879	0.776731039994833	0.0457736710318761
chr9:18479028-18479529	Spleen	Spleen.Lymphoid cells_T cells	up	0.019949041198252	0.0774339211549615	0.506902340937886	0.0218772152160582	0.652793888754088	0.0457736710318761
chr17:63438463-63438964	Spleen	Spleen.Lymphoid cells_T cells	down	-0.0111856	-0.0845416	0.707857820043184	0.021878896878591	0.811038846051158	0.0457757585656437
chr1:128439905-128440406	Spleen	Spleen.Lymphoid cells_T cells	up	0.0601346651552276	0.0728830880917132	0.0779012211310468	0.0218810929482725	0.185063615798193	0.0457789221950706
chr12:16911948-16912449	Spleen	Spleen.Lymphoid cells_T cells	up	-0.00527588	0.05257115598369	0.846423019530742	0.0218838338100816	0.90575856560369	0.0457815479166525
chr19:21551901-21552402	Spleen	Spleen.Lymphoid cells_T cells	up	0.0368268978917647	0.0805451704197261	0.29029130353091	0.0218836696510414	0.446845178865745	0.0457815479166525
chr6:34954920-34955421	Spleen	Spleen.Lymphoid cells_T cells	down	-0.0110912	-0.0582516	0.519605561750291	0.0218840580386446	0.663644074674468	0.0457815479166525
chr9:13653726-13654227	Spleen	Spleen.Lymphoid cells_T cells	down	0.00249353109538445	-0.0806646	0.929801632090164	0.0218832691444907	0.957881376611053	0.0457815479166525
chr7:142472117-142472618	Spleen	Spleen.Lymphoid cells_T cells	down	0.0165505154362045	-0.0527176	0.355896612234782	0.0218878059538414	0.514219031017365	0.0457886729675598
chr13:38512400-38512901	Spleen	Spleen.Lymphoid cells_T cells	up	0.0227054095017821	0.0632047574779064	0.31279646039336	0.0218924137143218	0.470176291333595	0.0457975965397482
chr1:132389367-132389868	Spleen	Spleen.Lymphoid cells_T cells	up	0.0361467534832933	0.0795794007820844	0.291535700204552	0.0218979451574978	0.448178299994041	0.0458077362218706
chr4:63426329-63426830	Spleen	Spleen.Lymphoid cells_T cells	up	0.024383668232368	0.0873826046271751	0.499368783097809	0.0218994189421843	0.646445069210956	0.0458093874262696
chr5:118483474-118483975	Spleen	Spleen.Lymphoid cells_T cells	down	-0.0332146	-0.0454626	0.0736841676202292	0.0218991592377044	0.178783964350329	0.0458093874262696
chr8:25725844-25726345	Spleen	Spleen.Lymphoid cells_T cells	up	-0.0437931	0.0552111745160495	0.157780185721557	0.0219005649914545	0.294013571372842	0.0458110688542669
chr2:145803476-145803977	Spleen	Spleen.Lymphoid cells_T cells	up	0.00353846150764027	0.0704203752009973	0.89588795042009	0.0219018950087366	0.936544617294162	0.0458131350435114
chr17:5975547-5976048	Spleen	Spleen.Lymphoid cells_T cells	up	0.00860267061051586	0.0159755085615549	0.211586534787063	0.0219033872677938	0.359282155718818	0.0458155405309729
chr13:31792446-31792947	Spleen	Spleen.Lymphoid cells_T cells	up	-0.0275362	0.0714896538025892	0.372435452787044	0.0219077268704111	0.530638328053811	0.0458229517686428
chr18:74783949-74784450	Spleen	Spleen.Lymphoid cells_T cells	down	0.0183017930104238	-0.0707545	0.448325594882745	0.0219106244292717	0.601447342206949	0.0458278141139375
chr7:128204695-128205196	Spleen	Spleen.Lymphoid cells_T cells	down	-0.0484787	-0.0633072	0.0675955087427224	0.0219117153679971	0.169192092354067	0.0458293798038239
chrX:20267170-20267671	Spleen	Spleen.Lymphoid cells_T cells	up	0.020126089703673	0.0405639816383588	0.212884312977639	0.0219123163575917	0.36085182736325	0.0458299207092211
chr17:27513313-27513814	Spleen	Spleen.Lymphoid cells_T cells	down	-0.0187282	-0.0553256	0.306961340661478	0.0219155189241497	0.464330539479329	0.0458359027478479
chr11:116332794-116333295	Spleen	Spleen.Lymphoid cells_T cells	down	-0.0441677	-0.0603957	0.131935332354388	0.0219164967070405	0.261361352790246	0.0458365154163448
chr14:45079021-45079522	Spleen	Spleen.Lymphoid cells_T cells	up	0.0271967317748641	0.0329626804880851	0.0594678982184822	0.0219164342056909	0.155983645633763	0.0458365154163448
chr19:34120016-34120517	Spleen	Spleen.Lymphoid cells_T cells	up	0.0124882819350958	0.0354602240169513	0.39181984404983	0.0219197580593974	0.549259517554071	0.0458426200152
chr1:128694955-128695456	Spleen	Spleen.Lymphoid cells_T cells	down	0.0130263524786675	-0.0570146	0.586175280987615	0.0219201395242252	0.718779	0.0458427015681853
chr12:54992763-54993264	Spleen	Spleen.Lymphoid cells_T cells	up	-0.0186921	0.0617368976009743	0.446922313490463	0.0219207545608384	0.600196377843189	0.0458432715915332
chr14:17872399-17872900	Spleen	Spleen.Lymphoid cells_T cells	down	-0.0352052	-0.0748591	0.219956625379075	0.0219212153300974	0.368934339731568	0.0458435189799949
chr7:44728056-44728557	Spleen	Spleen.Lymphoid cells_T cells	up	0.0274427661786174	0.0717530175766522	0.466884175192337	0.0219231762145527	0.61801994390126	0.04584690348082
chr2:173791707-173792208	Spleen	Spleen.Lymphoid cells_T cells	up	0.0396038510356671	0.0720896520257745	0.220196328824823	0.021924390627372	0.369179112977981	0.0458487268393906
chr12:119192807-119193308	Spleen	Spleen.Lymphoid cells_T cells	up	0.0447084318813216	0.0751471553675642	0.200409306706725	0.0219267548916504	0.346055770519671	0.0458529546959341
chr8:3225629-3226130	Spleen	Spleen.Lymphoid cells_T cells	down	0.0397581763107812	-0.0645817	0.10405112877195	0.0219276273278881	0.223337830151498	0.0458540627770383
chr15:101292963-101293464	Spleen	Spleen.Lymphoid cells_T cells	down	-0.0182484	-0.0738627	0.543499928388031	0.0219294760579644	0.683518639152309	0.0458572123731595
chr13:108290553-108291054	Spleen	Spleen.Lymphoid cells_T cells	down	-0.00775894	-0.0541752	0.735829083365903	0.0219319652437922	0.830687521118281	0.045861701121142
chr17:26989357-26989858	Spleen	Spleen.Lymphoid cells_T cells	down	0.0238662399892393	-0.0758927	0.402823582209724	0.0219377736859685	0.559547531534315	0.0458731304823879
chr11:120262516-120263017	Spleen	Spleen.Lymphoid cells_T cells	down	-0.0312844	-0.0580969	0.168967550640343	0.0219588809033429	0.308119600048574	0.0459159192653475
chr13:102875485-102875986	Spleen	Spleen.Lymphoid cells_T cells	up	-0.0492796	0.0766630343770847	0.199563294395463	0.0219589224752146	0.344949488211412	0.0459159192653475
chr4:141999549-142000050	Spleen	Spleen.Lymphoid cells_T cells	up	0.00695807122247824	0.057370363554488	0.774954937154718	0.0219600266011015	0.858432440149893	0.0459175107125627
chr13:75994677-75995178	Spleen	Spleen.Lymphoid cells_T cells	up	0.0175511951330821	0.0718327882154375	0.647490984402875	0.0219605471929534	0.766203780291751	0.0459178819834979
chr8:108393857-108394358	Spleen	Spleen.Lymphoid cells_T cells	up	0.0131038895297806	0.0673917007808635	0.624670546807417	0.0219612403917734	0.748746606061176	0.045918614145617
chr13:9683207-9683708	Spleen	Spleen.Lymphoid cells_T cells	down	-0.0221659	-0.072888	0.326870123903922	0.0219622736411822	0.484760779034512	0.0459200572833133
chr19:37353838-37354339	Spleen	Spleen.Lymphoid cells_T cells	up	0.0463381574981089	0.0673865071262097	0.178530909573824	0.0219653218614625	0.31978655477168	0.0459249960022728
chr10:24483513-24484014	Spleen	Spleen.Lymphoid cells_T cells	up	-0.0214465	0.0728844652266223	0.572914202912045	0.021966203699815	0.708255001233254	0.0459261224080585
chr4:11681804-11682305	Spleen	Spleen.Lymphoid cells_T cells	up	0.0306376567966668	0.0624552548242598	0.234959978529207	0.0219763061721411	0.386088087279237	0.0459465266364176
chr9:116278822-116279323	Spleen	Spleen.Lymphoid cells_T cells	down	-0.0110935	-0.062338	0.677754142305394	0.0219792197106635	0.788975395340926	0.045951900341263
chr4:132780271-132780772	Spleen	Spleen.Lymphoid cells_T cells	up	0.0184351125749851	0.0492481801134707	0.433349293194701	0.0219799836174525	0.588027157547538	0.0459527797186902
chr5:30879463-30879964	Spleen	Spleen.Lymphoid cells_T cells	down	-0.036392	-0.0696279	0.152992461832752	0.0219809270233683	0.287976898902375	0.0459533166287316
chr4:47316289-47316790	Spleen	Spleen.Lymphoid cells_T cells	down	0.0185009848932755	-0.0547278	0.350190555236904	0.0219820644291324	0.508462312711046	0.0459549767674408
chr9:56132955-56133456	Spleen	Spleen.Lymphoid cells_T cells	up	-0.0160657	0.0484887964247603	0.462855474917014	0.0219824517343274	0.614376088460788	0.0459550687433483
chr17:42815342-42815843	Spleen	Spleen.Lymphoid cells_T cells	down	-0.00908314	-0.0604783	0.748796804870702	0.0219858861073016	0.840002684688512	0.0459615306165242
chr6:52578806-52579307	Spleen	Spleen.Lymphoid cells_T cells	up	0.0296049249013445	0.0543467379654457	0.227927757433715	0.0219882806455333	0.37804105868609	0.0459658185456006
chr12:112586034-112586535	Spleen	Spleen.Lymphoid cells_T cells	down	-0.0110674	-0.0531298	0.550285886509476	0.0219921661844108	0.689199727848189	0.04597250524368
chr9:50867044-50867545	Spleen	Spleen.Lymphoid cells_T cells	down	-0.0212287	-0.0643424	0.416350258646039	0.0219920027715787	0.572422806352583	0.04597250524368
chr7:73490433-73490934	Spleen	Spleen.Lymphoid cells_T cells	up	-0.0232031	0.0600051772098201	0.353488873247615	0.0219960210271011	0.511946369394792	0.0459798453786421
chr5:134232045-134232546	Spleen	Spleen.Lymphoid cells_T cells	down	-0.000504784	-0.0158173	0.935906433243212	0.0220004898492734	0.961565614739023	0.0459884687092444
chr19:58859687-58860188	Spleen	Spleen.Lymphoid cells_T cells	up	-0.0362518	0.0564225412645125	0.191045073189319	0.0220018315696115	0.334932516758334	0.0459902334968128
chr5:28384553-28385054	Spleen	Spleen.Lymphoid cells_T cells	up	0.0252236693638842	0.0564466349983232	0.249249183509732	0.0220027083974136	0.401872352574369	0.0459902334968128
chr8:57622732-57623233	Spleen	Spleen.Lymphoid cells_T cells	down	-0.0449313	-0.0651024	0.11987522079307	0.0220023822020139	0.245166264535906	0.0459902334968128
chr5:65994531-65995032	Spleen	Spleen.Lymphoid cells_T cells	up	0.0364407863767799	0.0867359368882079	0.276750292139631	0.0220030750031733	0.432234442408658	0.0459902816409508
chr11:101663242-101663743	Spleen	Spleen.Lymphoid cells_T cells	up	0.0207857583083314	0.041284286648671	0.216898459803969	0.0220052886578819	0.365471802458391	0.0459934722137189
chrX:98296377-98296878	Spleen	Spleen.Lymphoid cells_T cells	down	-0.00216728	-0.0449088	0.905622641590147	0.0220068634933328	0.94279668987343	0.0459953274264441
chr11:79073522-79074023	Spleen	Spleen.Lymphoid cells_T cells	up	0.0439602374564256	0.0566930318049911	0.0694907853298655	0.0220078027953044	0.172121588984151	0.0459965724292575
chr9:122221015-122221516	Spleen	Spleen.Lymphoid cells_T cells	down	-0.00375453	-0.0597892	0.855504174329842	0.0220111431688359	0.911487118461782	0.0460013991168962
chr6:122571194-122571695	Spleen	Spleen.Lymphoid cells_T cells	up	0.0185342304485097	0.0877916176515423	0.605950830282932	0.0220129639914645	0.73408485701344	0.0460044461854281
chr9:20952692-20953193	Spleen	Spleen.Lymphoid cells_T cells	down	-0.00162733	-0.0126682	0.776477269854776	0.0220132885130551	0.859492854258583	0.0460044461854281
chr10:74917184-74917685	Spleen	Spleen.Lymphoid cells_T cells	up	-0.0170692	0.0659216003709344	0.616054006544862	0.0220138049415404	0.74199979540831	0.0460048072013747
chr6:108459694-108460195	Spleen	Spleen.Lymphoid cells_T cells	up	-0.0173555	0.0645100014574828	0.577020045729573	0.0220155524228025	0.711417565143573	0.0460077408399775
chr11:80799929-80800430	Spleen	Spleen.Lymphoid cells_T cells	up	-0.0239605	0.0843306383417214	0.540952364710181	0.022016808255823	0.681377433263138	0.0460096469645807
chr11:83655638-83656139	Spleen	Spleen.Lymphoid cells_T cells	up	0.016810946791088	0.0612717577559545	0.4802598098791	0.0220177004171629	0.629949939928909	0.0460107930582772
chr14:62719089-62719590	Spleen	Spleen.Lymphoid cells_T cells	up	-0.00885031	0.0689954356474716	0.756754666872776	0.0220202622589435	0.84555109646393	0.0460154282236121
chr1:162774334-162774835	Spleen	Spleen.Lymphoid cells_T cells	up	0.0500688330956122	0.0506000401234277	0.0836335001721921	0.0220207869353238	0.193777312923848	0.0460158062751805
chr6:41528018-41528519	Spleen	Spleen.Lymphoid cells_T cells	up	0.0142218081196866	0.054503615912426	0.539618009744284	0.0220279335793224	0.680324063955018	0.0460285846457988
chr11:121502262-121502763	Spleen	Spleen.Lymphoid cells_T cells	up	0.0607420472049338	0.067130512188156	0.138059786157096	0.0220290366570879	0.269269030407836	0.0460294525370514
chr1:171632433-171632934	Spleen	Spleen.Lymphoid cells_T cells	up	0.0144465800161458	0.0458458812217002	0.434317408748218	0.0220298497592994	0.588934863827826	0.0460304329877943
chr15:59247868-59248369	Spleen	Spleen.Lymphoid cells_T cells	down	-0.0713021	-0.0801669	0.0513939239051508	0.0220304268910198	0.142704619182416	0.0460309203653323
chr9:40390814-40391315	Spleen	Spleen.Lymphoid cells_T cells	down	-0.0202874	-0.0441711	0.220543143122917	0.0220342061006433	0.36957542057199	0.0460380981242158
chr11:55197096-55197597	Spleen	Spleen.Lymphoid cells_T cells	up	0.0169544279688499	0.0432310854368	0.312374221833638	0.0220348499978149	0.469769107577034	0.0460387248639315
chr1:134580439-134580940	Spleen	Spleen.Lymphoid cells_T cells	down	-0.0346823	-0.0813935	0.274378203328341	0.0220368049736058	0.429682744122143	0.0460420908559952
chr11:17183146-17183647	Spleen	Spleen.Lymphoid cells_T cells	up	0.0245104273707918	0.0598346245085705	0.323219744601297	0.0220399414865323	0.481074005877346	0.0460479253218518
chr12:70700609-70701110	Spleen	Spleen.Lymphoid cells_T cells	up	0.0103213837611048	0.0754472189890524	0.791630272214179	0.0220415947152591	0.869250378228453	0.0460492231706497
chr13:95633827-95634328	Spleen	Spleen.Lymphoid cells_T cells	up	-0.0549164	0.0762966856657955	0.0764867800489751	0.0220413624188114	0.182940601077004	0.0460492231706497
chr9:95184933-95185434	Spleen	Spleen.Lymphoid cells_T cells	up	0.055422781667243	0.082276641955336	0.135963118756438	0.022041592088336	0.266607698629785	0.0460492231706497
chr11:118749482-118749983	Spleen	Spleen.Lymphoid cells_T cells	up	-0.0318608	0.0711407123217541	0.527970448690155	0.0220430663128071	0.670673685819649	0.0460511664746852
chr12:54314110-54314611	Spleen	Spleen.Lymphoid cells_T cells	up	0.0127597119848579	0.0327877351331544	0.380484675325541	0.0220432129382334	0.538573690128708	0.0460511664746852
chr9:37250549-37251050	Spleen	Spleen.Lymphoid cells_T cells	up	0.0291879993697833	0.0457227011118888	0.133432920679206	0.0220582556386809	0.263326856200117	0.0460818734535808
chr9:69026933-69027434	Spleen	Spleen.Lymphoid cells_T cells	up	-0.0277264	0.0503012249295635	0.250292595785752	0.0220596229334958	0.403040089732521	0.0460840106475875
chr11:99223248-99223749	Spleen	Spleen.Lymphoid cells_T cells	down	-0.0572644	-0.113648	0.128441564690322	0.0220610829245104	0.25677506323522	0.046085622197822
chr12:17665415-17665916	Spleen	Spleen.Lymphoid cells_T cells	up	0.00564982452035262	0.0619645945434185	0.841558620741971	0.022060950248349	0.90256756677106	0.046085622197822
chr5:108680832-108681333	Spleen	Spleen.Lymphoid cells_T cells	down	-0.0486853	-0.0831706	0.107872020266054	0.0220656374302095	0.228725044127191	0.0460932619462877
chr6:47552795-47553296	Spleen	Spleen.Lymphoid cells_T cells	up	0.0111806799708935	0.0635465627699085	0.711325110920264	0.0220695654896765	0.813537717745709	0.0461004645123843
chr17:44726711-44727212	Spleen	Spleen.Lymphoid cells_T cells	up	0.0203560466992717	0.0498620405370502	0.354556137687037	0.022070732355091	0.513081264360916	0.0461021825182986
chr7:66135577-66136078	Spleen	Spleen.Lymphoid cells_T cells	up	0.0277539347403968	0.0444137705064603	0.149032654877538	0.0220767383749728	0.283180693016106	0.0461132889464849
chr12:76303397-76303898	Spleen	Spleen.Lymphoid cells_T cells	up	-0.0242038	0.0736406859593748	0.401764716078918	0.0220783503034282	0.55855410171584	0.046115216709576
chr15:74590875-74591376	Spleen	Spleen.Lymphoid cells_T cells	up	0.00456697230989887	0.0553377912944282	0.880914476855562	0.0220782036287516	0.927702146705146	0.046115216709576
chr1:131194301-131194802	Spleen	Spleen.Lymphoid cells_T cells	down	-0.00164636	-0.0323255	0.910852941738074	0.0220804614313508	0.945990394129097	0.0461189066087129
chr11:117116684-117117185	Spleen	Spleen.Lymphoid cells_T cells	up	0.0255914073602976	0.0423208025409937	0.176672880373606	0.0220825917807338	0.317554752647679	0.0461226365394568
chr15:81436053-81436554	Spleen	Spleen.Lymphoid cells_T cells	up	-0.00628208	0.0762605294957676	0.862441672990551	0.0220838076275475	0.91584952285818	0.0461244563148054
chr4:135762386-135762887	Spleen	Spleen.Lymphoid cells_T cells	down	-0.035233	-0.0534353	0.105956086269221	0.0220890978499021	0.226042491868092	0.0461340658598585
chr3:65874224-65874725	Spleen	Spleen.Lymphoid cells_T cells	up	-0.0315836	0.0649662786143316	0.345657500368469	0.0220920971505755	0.503919312362615	0.046138170410779
chr13:55092490-55092991	Spleen	Spleen.Lymphoid cells_T cells	up	0.034904342901429	0.0740484354142731	0.238429681950991	0.0220950412894191	0.389984275990983	0.0461432181109597
chr10:83598121-83598622	Spleen	Spleen.Lymphoid cells_T cells	down	0.0201657481146169	-0.0742001	0.46365302097021	0.0220961264198294	0.61508245860161	0.0461444255114347
chr12:103342850-103343351	Spleen	Spleen.Lymphoid cells_T cells	up	0.0119986273469871	0.0282495652968665	0.391158498610657	0.0220991628489141	0.548663901512508	0.0461493266738345
chr10:70041521-70042022	Spleen	Spleen.Lymphoid cells_T cells	down	-0.00803929	-0.0717659	0.715618456098241	0.0221013602417687	0.816519163015472	0.0461524754391893
chr11:113063381-113063882	Spleen	Spleen.Lymphoid cells_T cells	up	0.0417704793645311	0.0663997849461187	0.111960571003275	0.0221010605267862	0.234295046833405	0.0461524754391893
chr8:13951181-13951682	Spleen	Spleen.Lymphoid cells_T cells	down	-0.0401824	-0.0694331	0.094312451958674	0.0221058564482711	0.209445917871368	0.0461604242841183
chr12:76861691-76862192	Spleen	Spleen.Lymphoid cells_T cells	down	-0.0240834	-0.0692802	0.380053262910291	0.02210843807739	0.53816955989571	0.0461650949629725
chr14:63105140-63105641	Spleen	Spleen.Lymphoid cells_T cells	up	0.0355634511628344	0.0588963999856963	0.223621260220256	0.0221119436275993	0.373108120255064	0.0461716947250931
chr9:69343062-69343563	Spleen	Spleen.Lymphoid cells_T cells	up	0.00998413361713301	0.0694847147903251	0.714334244598697	0.0221138080415503	0.815762458503068	0.0461748674970577
chr1:86670316-86670817	Spleen	Spleen.Lymphoid cells_T cells	up	0.0232201218101475	0.0461819776461274	0.25263772103965	0.0221178761518699	0.40568488740041	0.0461826415394826
chr11:97737684-97738185	Spleen	Spleen.Lymphoid cells_T cells	up	0.00944580196043484	0.052271833153878	0.647256638820733	0.0221202109551901	0.765989978038233	0.0461867903020976
chr14:41008032-41008533	Spleen	Spleen.Lymphoid cells_T cells	up	0.00941710810102281	0.0741371674939544	0.782569798270138	0.0221208492850053	0.863376446602222	0.0461867903020976
chr6:38366251-38366752	Spleen	Spleen.Lymphoid cells_T cells	down	0.00408514780229425	-0.0655982	0.867287842009382	0.0221208982067532	0.91888179989025	0.0461867903020976
chr11:88165564-88166065	Spleen	Spleen.Lymphoid cells_T cells	down	-0.0171542	-0.0850293	0.606977459883796	0.0221219369082347	0.734731715461263	0.0461875181725919
chr8:80983809-80984310	Spleen	Spleen.Lymphoid cells_T cells	up	0.0155445601410864	0.0518403965078313	0.529170888769851	0.0221216151938929	0.671695171444427	0.0461875181725919
chr16:44548765-44549266	Spleen	Spleen.Lymphoid cells_T cells	up	0.0467428914746701	0.0774865541015047	0.0934530927210009	0.0221277723774653	0.208214672745347	0.0461989812314803
chr2:160882993-160883494	Spleen	Spleen.Lymphoid cells_T cells	up	-0.00992263	0.0717114603081895	0.781436789851447	0.022130347159118	0.862722078583813	0.0462028340203774
chr2:73539060-73539561	Spleen	Spleen.Lymphoid cells_T cells	up	-0.0265083	0.0538051525317855	0.3360034378994	0.0221306532163286	0.494155927330591	0.0462028340203774
chr14:99624501-99625002	Spleen	Spleen.Lymphoid cells_T cells	up	-0.0774443	0.089600683276808	0.100948982728767	0.0221384867456505	0.218907541083784	0.0462159990493139
chr17:29801309-29801810	Spleen	Spleen.Lymphoid cells_T cells	down	-0.0141839	-0.0607497	0.539184857496602	0.0221381815993042	0.679976501885547	0.0462159990493139
chr5:147067904-147068405	Spleen	Spleen.Lymphoid cells_T cells	up	0.0281865598742184	0.0444336521172403	0.17337084297594	0.0221383681965604	0.313505540964759	0.0462159990493139
chr8:126977660-126978161	Spleen	Spleen.Lymphoid cells_T cells	up	-0.00656616	0.0644864430514744	0.844845364726091	0.02213868541555	0.904738656518041	0.0462159990493139
chrX:75758004-75758505	Spleen	Spleen.Lymphoid cells_T cells	down	0.0454733942946181	-0.0273966	0.252766792269196	0.0221396826830764	0.405837881833758	0.0462173601402606
chr2:147256684-147257185	Spleen	Spleen.Lymphoid cells_T cells	up	0.0343245379764339	0.0729037584222765	0.263154574906761	0.0221411570753313	0.417201902602585	0.046219717187742
chr5:115336721-115337222	Spleen	Spleen.Lymphoid cells_T cells	down	0.0334491242590585	-0.0686435	0.146076068522769	0.0221460669465867	0.279380994961913	0.046229245620322
chr1:143908306-143908807	Spleen	Spleen.Lymphoid cells_T cells	down	-0.0361215	-0.0821799	0.16185417244279	0.0221468529860893	0.299098422013151	0.0462301655157803
chr4:155358960-155359461	Spleen	Spleen.Lymphoid cells_T cells	up	0.0297161249676049	0.0597224705568136	0.171295468581548	0.0221474274084715	0.310962476488838	0.0462306436519811
chrX:10205786-10206287	Spleen	Spleen.Lymphoid cells_T cells	up	0.0221951285182882	0.0756317636405901	0.637858142521545	0.0221480492121073	0.759021193693643	0.0462312206755782
chr9:70942538-70943039	Spleen	Spleen.Lymphoid cells_T cells	up	-0.000609524	0.0898151539944213	0.985676107482527	0.0221534210394518	0.991453332768533	0.0462409915315762
chr13:63321654-63322155	Spleen	Spleen.Lymphoid cells_T cells	up	0.026217834944702	0.0584321161146974	0.361158284162443	0.0221543431247137	0.519441910335278	0.0462421951370015
chr16:24181398-24181899	Spleen	Spleen.Lymphoid cells_T cells	down	-0.0261652	-0.0350105	0.062747456124452	0.0221585889096951	0.161363939897941	0.0462503360703373
chr9:96702519-96703020	Spleen	Spleen.Lymphoid cells_T cells	up	0.0123213623289331	0.0521471082831449	0.5831428969771	0.0221596475644912	0.71637352746281	0.0462518245417372
chr14:118005633-118006134	Spleen	Spleen.Lymphoid cells_T cells	down	0.0379457955269813	-0.0776868	0.143100665457702	0.0221636987125331	0.275722823929841	0.0462595588293412
chr9:118632136-118632637	Spleen	Spleen.Lymphoid cells_T cells	down	-0.0511815	-0.0832505	0.0953081204978084	0.0221682037241891	0.210911896406225	0.0462660759973218
chr2:49484689-49485190	Spleen	Spleen.Lymphoid cells_T cells	down	-0.00193338	-0.0752321	0.936978399638858	0.0221718984041085	0.962196394860528	0.0462730655057853
chr1:67042530-67043031	Spleen	Spleen.Lymphoid cells_T cells	down	-0.0385509	-0.0704722	0.153099477100979	0.0221730478269022	0.288116728599183	0.0462747428915076
chr13:85505013-85505514	Spleen	Spleen.Lymphoid cells_T cells	up	0.00858902703898216	0.0200503301270269	0.276323696733559	0.0221748096850564	0.431769686355977	0.0462776983463302
chr5:110406640-110407141	Spleen	Spleen.Lymphoid cells_T cells	up	0.0629462754574621	0.0655590314343647	0.0902648484303993	0.0221759426880902	0.20365499573679	0.0462793413408541
chr9:61658374-61658875	Spleen	Spleen.Lymphoid cells_T cells	down	-0.0198681	-0.0584808	0.267844966980339	0.0221836468099648	0.42250059466956	0.0462939757161243
chr1:182246014-182246515	Spleen	Spleen.Lymphoid cells_T cells	down	-0.0274209	-0.0656599	0.324228845857856	0.022186098204972	0.4821363402618	0.0462976478598719
chr7:140335009-140335510	Spleen	Spleen.Lymphoid cells_T cells	up	-0.0113512	0.059712210936978	0.707587409908774	0.022185816492782	0.810849425598214	0.0462976478598719
chr11:3289382-3289883	Spleen	Spleen.Lymphoid cells_T cells	down	-0.00951497	-0.015265	0.147484442162778	0.0221927345787693	0.281217146983422	0.0463107745955302
chr3:95035576-95036077	Spleen	Spleen.Lymphoid cells_T cells	up	-0.0192476	0.0625454097860563	0.460155617721293	0.0221979580252406	0.611896714143632	0.0463209525363329
chr6:119927301-119927802	Spleen	Spleen.Lymphoid cells_T cells	up	-0.0246759	0.0674010496201995	0.469758099456497	0.0221994045753185	0.620664728409715	0.0463225268440774
chr12:85384072-85384573	Spleen	Spleen.Lymphoid cells_T cells	down	-0.00895348	-0.0748089	0.750947316329141	0.022201591847954	0.841504318118292	0.0463263687732892
chrX:13555436-13555937	Spleen	Spleen.Lymphoid cells_T cells	up	-0.0203377	0.0437960046464783	0.359212060020739	0.0222024848725448	0.517528929274081	0.0463272658200339
chr5:127487317-127487818	Spleen	Spleen.Lymphoid cells_T cells	down	0.0424409565452461	-0.103203	0.111424642194063	0.0222031667747312	0.233524208226946	0.0463274885634371
chr12:55036144-55036645	Spleen	Spleen.Lymphoid cells_T cells	up	-0.0602773	0.0898454446648657	0.174130770125803	0.0222070081433073	0.314471349609274	0.0463347814364426
chr8:46962957-46963458	Spleen	Spleen.Lymphoid cells_T cells	up	0.0635998241890076	0.0873107734218688	0.08041177386423	0.0222098719433241	0.188879976722274	0.046340034423303
chr10:93433899-93434400	Spleen	Spleen.Lymphoid cells_T cells	down	0.00398100587458168	-0.0539637	0.851848926321925	0.0222103413565164	0.90916297534779	0.0463400374663338
chr19:43924895-43925396	Spleen	Spleen.Lymphoid cells_T cells	up	0.0313188571928625	0.0751421676109009	0.278638622249743	0.0222106254213613	0.434130097604939	0.0463400374663338
chr7:112056397-112056898	Spleen	Spleen.Lymphoid cells_T cells	up	0.0121187179275425	0.0569774544244269	0.650752874016608	0.0222109119581239	0.768931103251851	0.0463400374663338
chr4:53899309-53899810	Spleen	Spleen.Lymphoid cells_T cells	up	0.037542452959486	0.0669884656977603	0.156735924439663	0.0222192587272533	0.292676488938674	0.0463552843423116
chr14:103472062-103472563	Spleen	Spleen.Lymphoid cells_T cells	up	0.00683600897165295	0.0419546178866996	0.662515486169855	0.0222206929060327	0.777626709543778	0.0463568314274146
chr9:61980520-61981021	Spleen	Spleen.Lymphoid cells_T cells	down	-0.0363328	-0.0675806	0.133299901370732	0.0222203564120672	0.263149696898327	0.0463568314274146
chr8:85994180-85994681	Spleen	Spleen.Lymphoid cells_T cells	down	-0.0327121	-0.0874395	0.3477115405739	0.0222221530352652	0.505966008736525	0.0463591550400929
chr6:143741467-143741968	Spleen	Spleen.Lymphoid cells_T cells	up	-0.0305924	0.0915399056764299	0.504006284962667	0.0222229889522244	0.650275469002376	0.0463601763886762
chr9:4312572-4313073	Spleen	Spleen.Lymphoid cells_T cells	up	0.0125624873573945	0.0614260698020736	0.60238195916728	0.0222252904758352	0.731160125899512	0.0463642551125162
chr7:114461694-114462195	Spleen	Spleen.Lymphoid cells_T cells	down	-0.0227142	-0.0908109	0.430652993277703	0.022226270784265	0.58557345753629	0.0463653686399567
chr7:97061610-97062111	Spleen	Spleen.Lymphoid cells_T cells	up	-0.000701153	0.0723516783437731	0.98495195828705	0.0222265170086239	0.991098453965757	0.0463653686399567
chr1:52159335-52159836	Spleen	Spleen.Lymphoid cells_T cells	up	0.0401797038201115	0.055455875436877	0.108459535483031	0.0222286938727319	0.229556248876956	0.046369090574087
chr15:93517658-93518159	Spleen	Spleen.Lymphoid cells_T cells	down	-0.00921533	-0.0566612	0.672661334164524	0.0222293030835892	0.7852457422792	0.046369090574087
chr3:96597356-96597857	Spleen	Spleen.Lymphoid cells_T cells	up	0.0285281671596255	0.0327947486434606	0.0531630028601923	0.0222318820546747	0.145708300563541	0.0463736696111558
chr4:97844908-97845409	Spleen	Spleen.Lymphoid cells_T cells	up	0.0485479642167849	0.0671804683695057	0.0601165781981437	0.0222348312916402	0.157011336943443	0.046378745985203
chr1:5018586-5019087	Spleen	Spleen.Lymphoid cells_T cells	up	0.0414788941130892	0.0726888439536172	0.240822641018148	0.0222391679724316	0.392627373867879	0.0463863080809648
chr9:14005624-14006125	Spleen	Spleen.Lymphoid cells_T cells	up	-0.0310502	0.0789886155165156	0.399217400317886	0.0222393271555299	0.556190325438197	0.0463863080809648
chr17:83221151-83221652	Spleen	Spleen.Lymphoid cells_T cells	up	-0.0406111	0.0753821559133881	0.315747219302454	0.0222408423226524	0.473277871412335	0.0463887455587261
chr2:32342419-32342920	Spleen	Spleen.Lymphoid cells_T cells	up	-0.0205683	0.0751772997232121	0.56100422476549	0.0222428894035011	0.698348084056836	0.0463910136745739
chr1:93010736-93011237	Spleen	Spleen.Lymphoid cells_T cells	up	0.0121593273376506	0.065316902577169	0.645306040108689	0.0222480360510107	0.764425505997954	0.0463996736643896
chr1:98127014-98127515	Spleen	Spleen.Lymphoid cells_T cells	down	-0.0315023	-0.0753581	0.207487923187861	0.0222492199776613	0.35440654555213	0.0463996736643896
chr13:37760906-37761407	Spleen	Spleen.Lymphoid cells_T cells	down	-0.0334536	-0.0625639	0.194166521377108	0.0222494873380669	0.338701491914179	0.0463996736643896
chr2:33877052-33877553	Spleen	Spleen.Lymphoid cells_T cells	down	-0.00633345	-0.0550379	0.791284590396154	0.0222479485081356	0.869020502816908	0.0463996736643896
chr4:115056442-115056943	Spleen	Spleen.Lymphoid cells_T cells	down	-0.0225136	-0.0440078	0.177117318139003	0.0222495480555647	0.318028968613796	0.0463996736643896
chr6:88959862-88960363	Spleen	Spleen.Lymphoid cells_T cells	up	0.0413351521098315	0.0864676987013817	0.181309059792516	0.0222487506328979	0.323339321006747	0.0463996736643896
chr7:28879586-28880087	Spleen	Spleen.Lymphoid cells_T cells	down	-0.0357026	-0.067562	0.208817723547703	0.0222506750286773	0.356050800775621	0.0464013009809112
chr11:22639190-22639691	Spleen	Spleen.Lymphoid cells_T cells	up	0.00262874191978621	0.077232996953411	0.945713753205249	0.0222570041364159	0.967461194423397	0.0464130534918679
chr14:62875788-62876289	Spleen	Spleen.Lymphoid cells_T cells	up	-0.0063332	0.0524583910239845	0.794776609298426	0.0222600506546586	0.871332881325476	0.0464186833340906
chr19:41330384-41330885	Spleen	Spleen.Lymphoid cells_T cells	up	0.0249824805966457	0.0503872531986473	0.15171709757138	0.0222616083034298	0.286425361055314	0.0464207585228883
chr4:88299872-88300373	Spleen	Spleen.Lymphoid cells_T cells	down	-0.0284957	-0.0618143	0.262468391629138	0.0222617393871036	0.416518552655983	0.0464207585228883
chr15:11320404-11320905	Spleen	Spleen.Lymphoid cells_T cells	up	-0.00351231	0.0534045490531443	0.888398364256694	0.022263099246241	0.932149048819742	0.0464228709712995
chr12:31957575-31958076	Spleen	Spleen.Lymphoid cells_T cells	up	0.00738393513223771	0.0908651562846035	0.839113432496525	0.0222635625893914	0.900903807893553	0.0464231139736641
chr4:140821938-140822439	Spleen	Spleen.Lymphoid cells_T cells	down	-0.0122493	-0.0441765	0.487739171692981	0.0222643909837128	0.636418151516091	0.0464238219158925
chr8:71613401-71613902	Spleen	Spleen.Lymphoid cells_T cells	up	0.00101956246874539	0.0398950251827516	0.960403977410547	0.0222653841385318	0.976390442206312	0.0464247426813459
chr7:116308916-116309417	Spleen	Spleen.Lymphoid cells_T cells	down	0.0104059529011089	-0.0339485	0.407291598165654	0.0222669072100096	0.563796115568785	0.0464271952059918
chr12:106766127-106766628	Spleen	Spleen.Lymphoid cells_T cells	up	0.0322892067674715	0.0534362539723886	0.170058465429131	0.0222701872337284	0.309442669356744	0.0464333108973327
chr5:113764329-113764830	Spleen	Spleen.Lymphoid cells_T cells	down	0.0403046237358975	-0.0868277	0.200706352612618	0.0222735081266414	0.346446769523407	0.0464387882859693
chr16:51759634-51760135	Spleen	Spleen.Lymphoid cells_T cells	up	-0.0381657	0.076849248531938	0.291789692390769	0.0222751100674562	0.448481202807821	0.0464414048738337
chr15:62042864-62043365	Spleen	Spleen.Lymphoid cells_T cells	up	0.0177233209166878	0.0380285173374095	0.296806215605111	0.0222794352040742	0.453727367578966	0.0464489754381547
chr5:143065178-143065679	Spleen	Spleen.Lymphoid cells_T cells	up	-0.0781344	0.0744206010703653	0.0717080763466071	0.0222791960823895	0.175654918319899	0.0464489754381547
chr2:168536768-168537269	Spleen	Spleen.Lymphoid cells_T cells	up	0.011348524745249	0.0651271861398688	0.604940487826608	0.0222854541069559	0.733244422605488	0.0464608002445684
chr4:11098473-11098974	Spleen	Spleen.Lymphoid cells_T cells	up	0.0367098831571733	0.065905363325324	0.202221258962291	0.0222894613197264	0.34816056159479	0.0464677070628301
chr18:7493193-7493694	Spleen	Spleen.Lymphoid cells_T cells	up	0.0337605669396726	0.0795390443271524	0.356490997467628	0.0222946816284201	0.514751557969658	0.046477866190604
chr11:54535548-54536049	Spleen	Spleen.Lymphoid cells_T cells	down	-0.0101926	-0.0480434	0.595090434197056	0.0223000083174458	0.725563908907929	0.0464875227895873
chr17:73225217-73225718	Spleen	Spleen.Lymphoid cells_T cells	down	-0.0319477	-0.0485236	0.155180758105934	0.0223004654038822	0.290694969866131	0.0464877516779821
chr13:28838161-28838662	Spleen	Spleen.Lymphoid cells_T cells	down	-0.0392344	-0.0752275	0.219041373686041	0.0223013487129212	0.36793448473839	0.0464888690528999
chr15:39118395-39118896	Spleen	Spleen.Lymphoid cells_T cells	up	0.0312966607077171	0.0438373728949578	0.0971666238961974	0.0223031041722833	0.213619641175478	0.0464909096846641
chr2:135684983-135685484	Spleen	Spleen.Lymphoid cells_T cells	up	0.0348669913893723	0.0793942272423318	0.399112693552603	0.0223033695696223	0.556094781424612	0.0464909096846641
chr1:157081241-157081742	Spleen	Spleen.Lymphoid cells_T cells	up	-0.0153496	0.0578951963094727	0.571294998402678	0.0223112683699428	0.706931030833368	0.0465030296425295
chr16:55898542-55899043	Spleen	Spleen.Lymphoid cells_T cells	up	0.0238960090445008	0.0476805487144627	0.193557283131031	0.0223138894256947	0.337977881067529	0.0465070443695456
chr10:75109855-75110356	Spleen	Spleen.Lymphoid cells_T cells	up	0.0363469904554094	0.06278036371659	0.203051826535942	0.022315774724708	0.349217731116695	0.0465102495698733
chr9:69358756-69359257	Spleen	Spleen.Lymphoid cells_T cells	up	0.0332064630492009	0.0611926822781512	0.217525611430986	0.0223187647745686	0.366178234117312	0.0465150329133553
chr10:68900113-68900614	Spleen	Spleen.Lymphoid cells_T cells	up	0.0114714332414604	0.0639770434740735	0.71799059149506	0.022322009996887	0.818181006635671	0.0465210720418082
chr9:65565243-65565744	Spleen	Spleen.Lymphoid cells_T cells	up	0.032925837605156	0.0512622612376428	0.253338459272642	0.0223241663045234	0.406482707274343	0.0465248416216284
chr16:23209534-23210035	Spleen	Spleen.Lymphoid cells_T cells	down	-0.0528548	-0.0738491	0.0624303513045753	0.0223336679470744	0.160879091255735	0.0465429376030726
chr1:128544710-128545211	Spleen	Spleen.Lymphoid cells_T cells	up	0.0319996489438821	0.0604143684433202	0.208540714853801	0.0223370790340246	0.355737171051917	0.0465474390908502
chr11:33999709-34000210	Spleen	Spleen.Lymphoid cells_T cells	down	-0.0141329	-0.0515272	0.485076748248076	0.0223385766421954	0.634205761149206	0.0465498004381842
chr14:75527985-75528486	Spleen	Spleen.Lymphoid cells_T cells	down	-0.0624627	-0.0697529	0.0688064123571686	0.0223413253711001	0.171017183019406	0.0465528345550301
chr7:47002757-47003258	Spleen	Spleen.Lymphoid cells_T cells	up	0.0383833410401448	0.0764904976297531	0.274911911262295	0.0223410468206904	0.430276919376318	0.0465528345550301
chrX:166203817-166204318	Spleen	Spleen.Lymphoid cells_T cells	up	0.0582476322955762	0.0775666379068426	0.100051516152564	0.0223414237716529	0.217617078768616	0.0465528345550301
chr11:20249261-20249762	Spleen	Spleen.Lymphoid cells_T cells	down	-0.00517854	-0.0134452	0.406539989773646	0.0223435343685839	0.563075931658946	0.0465565076903627
chr8:124086230-124086731	Spleen	Spleen.Lymphoid cells_T cells	up	-0.0159234	0.0661027252775082	0.613513489523802	0.0223475549262336	0.740078542476872	0.0465634355717376
chr17:47743253-47743754	Spleen	Spleen.Lymphoid cells_T cells	down	-0.0235914	-0.0384226	0.118848858677122	0.0223489237825572	0.243717210343013	0.0465655629015383
chr7:117510115-117510616	Spleen	Spleen.Lymphoid cells_T cells	up	0.0402137532824534	0.0572131623634127	0.104364538323324	0.0223517948354696	0.223768641618884	0.0465708200492034
chr13:43787208-43787709	Spleen	Spleen.Lymphoid cells_T cells	up	-0.00483045	0.0472373629922299	0.822614338715657	0.0223564510597462	0.890114889628311	0.0465797964481853
chr13:51964251-51964752	Spleen	Spleen.Lymphoid cells_T cells	up	0.00703266114488692	0.0241281563069904	0.43381701454221	0.0223572380259582	0.588459007211099	0.0465799860685262
chr6:8587207-8587708	Spleen	Spleen.Lymphoid cells_T cells	up	-0.023651	0.0789188259467028	0.461857710901624	0.0223579594795889	0.613447091451568	0.0465807641708684
chr3:86608867-86609368	Spleen	Spleen.Lymphoid cells_T cells	up	0.00255560946158412	0.0776728246371645	0.936567619671847	0.0223593486744088	0.961920072750564	0.0465829334050472
chr10:20905706-20906207	Spleen	Spleen.Lymphoid cells_T cells	up	-0.00691406	0.0708348910361765	0.843075472604624	0.0223619357271401	0.903592163653838	0.0465868730564993
chr14:79140147-79140648	Spleen	Spleen.Lymphoid cells_T cells	up	-0.0228497	0.0762020084424998	0.465310796135253	0.0223635169352786	0.616583557978468	0.0465894421116111
chr17:81055968-81056469	Spleen	Spleen.Lymphoid cells_T cells	down	-0.022244	-0.0764951	0.386709412571726	0.0223692429170488	0.544694361679358	0.0466006456716712
chr5:34215961-34216462	Spleen	Spleen.Lymphoid cells_T cells	up	0.00342214920495872	0.0630370579208744	0.887261640435748	0.0223712810787518	0.931498768074922	0.0466034410868953
chr6:122786880-122787381	Spleen	Spleen.Lymphoid cells_T cells	down	-0.0178783	-0.0600983	0.395259194110923	0.0223718552036292	0.552508553760926	0.0466039118195804
chr11:4763272-4763773	Spleen	Spleen.Lymphoid cells_T cells	up	-0.00197695	0.0691710886084332	0.943933572664523	0.0223872251921464	0.966256090087096	0.0466344783223705
chr19:10800251-10800752	Spleen	Spleen.Lymphoid cells_T cells	up	0.0200899961066004	0.0405020358292747	0.258910378371554	0.022390378197056	0.412603835118371	0.0466403204911179
chr8:75132424-75132925	Spleen	Spleen.Lymphoid cells_T cells	up	-0.00259755	0.0463677613605174	0.89854680716899	0.0223922291983428	0.938320217348628	0.0466434503790883
chr1:105910278-105910779	Spleen	Spleen.Lymphoid cells_T cells	up	0.0351816617132881	0.0832636251886027	0.271306942454345	0.0223944036670892	0.426149376444728	0.0466472539481955
chr17:12792428-12792929	Spleen	Spleen.Lymphoid cells_T cells	down	-0.0132176	-0.0419943	0.460405430024107	0.0223962562993923	0.612137689663156	0.0466503870282017
chr17:50329049-50329550	Spleen	Spleen.Lymphoid cells_T cells	down	-0.0344991	-0.0901711	0.27790676954064	0.0223970630809431	0.433432596151396	0.0466513415848745
chr13:32997662-32998163	Spleen	Spleen.Lymphoid cells_T cells	up	0.00743866374824866	0.0619812591959692	0.783229643115496	0.0223974707225799	0.863795679451919	0.0466514647473598
chr10:18400975-18401476	Spleen	Spleen.Lymphoid cells_T cells	down	-0.0231865	-0.0921239	0.500944116853529	0.0223987628974016	0.647792151156709	0.0466534302625497
chr5:62939815-62940316	Spleen	Spleen.Lymphoid cells_T cells	up	0.00375909728391453	0.0744523782509122	0.909454902187158	0.02241425876591	0.945220458653903	0.0466849795255174
chr16:51610720-51611221	Spleen	Spleen.Lymphoid cells_T cells	up	-0.0179029	0.0787424270203557	0.660064775946391	0.0224202991752966	0.775804606620551	0.0466953809230606
chr15:39939698-39940199	Spleen	Spleen.Lymphoid cells_T cells	down	0.0148818916751143	-0.0761068	0.578206481372515	0.0224246700644634	0.712409742474511	0.0467030309797116
chr7:58465269-58465770	Spleen	Spleen.Lymphoid cells_T cells	up	0.0311106707947067	0.0557664595342735	0.182226170306989	0.0224246331553981	0.324464776013239	0.0467030309797116
chr13:112401207-112401708	Spleen	Spleen.Lymphoid cells_T cells	up	0.0136571436470699	0.0512057004981487	0.547109381050567	0.0224313017698165	0.686656863224749	0.0467153889320243
chr11:94662459-94662960	Spleen	Spleen.Lymphoid cells_T cells	down	-0.0119247	-0.0395215	0.445007987834263	0.0224439123042555	0.598496174455004	0.0467399497277828
chr4:141777698-141778199	Spleen	Spleen.Lymphoid cells_T cells	up	-0.0374896	0.066642180127015	0.330335481159134	0.0224444206659828	0.48830948574862	0.0467399497277828
chr3:107080729-107081230	Spleen	Spleen.Lymphoid cells_T cells	down	-0.0140899	-0.017974	0.0772654845242342	0.0224453654266089	0.184072764521419	0.046740314721931
chr5:43723251-43723752	Spleen	Spleen.Lymphoid cells_T cells	up	0.00246655005238788	0.0564735074763991	0.934761684402048	0.0224461553404046	0.960861478482094	0.0467412325022747
chr9:35017531-35018032	Spleen	Spleen.Lymphoid cells_T cells	up	0.00767574661293388	0.0526188958953306	0.701478548636324	0.0224472432286526	0.806552593902736	0.0467427707378966
chr9:121929029-121929530	Spleen	Spleen.Lymphoid cells_T cells	up	0.0354078117991523	0.04427192068669	0.0534896490290313	0.0224491554440552	0.146288374622332	0.0467452982590928
chr9:40361353-40361854	Spleen	Spleen.Lymphoid cells_T cells	up	0.0341497106172788	0.0477849728927102	0.107127861219127	0.0224491227827742	0.227677320826418	0.0467452982590928
chr1:165483943-165484444	Spleen	Spleen.Lymphoid cells_T cells	up	0.0384741634873594	0.0890130688632179	0.393415300741582	0.0224520064269189	0.550848086253085	0.046749780333519
chr6:120178993-120179494	Spleen	Spleen.Lymphoid cells_T cells	up	-0.00387502	0.0428920002326294	0.855503474843731	0.0224574645060953	0.911487118461782	0.0467604178279214
chr18:12692258-12692759	Spleen	Spleen.Lymphoid cells_T cells	up	0.0462919798113091	0.0639471272363017	0.0813258710671294	0.022458410313934	0.190288237430734	0.046761659789589
chr15:83020601-83021102	Spleen	Spleen.Lymphoid cells_T cells	down	-0.0821739	-0.0835549	0.0635836461107467	0.0224591154229534	0.162679777609252	0.0467624005506474
chr9:41718146-41718647	Spleen	Spleen.Lymphoid cells_T cells	up	-0.0666523	0.0764275519124762	0.150130733107383	0.0224598376338146	0.284481608717494	0.0467631768960631
chr16:50437687-50438188	Spleen	Spleen.Lymphoid cells_T cells	down	0.0150380207138353	-0.0714306	0.546398673206185	0.0224629102409357	0.685984749690086	0.0467688468540629
chr1:54878430-54878931	Spleen	Spleen.Lymphoid cells_T cells	down	-0.0243085	-0.0553981	0.243152479092118	0.0224652221105728	0.395145656170836	0.0467729327687176
chr10:44676467-44676968	Spleen	Spleen.Lymphoid cells_T cells	up	0.00835612509256867	0.0499495664139835	0.683732444327564	0.0224657027801688	0.793581386154889	0.0467732060293436
chr16:45090641-45091142	Spleen	Spleen.Lymphoid cells_T cells	up	0.0223043383362334	0.0482965312919701	0.289871616396533	0.0224699112318173	0.446389083558321	0.0467797851778439
chr16:95702800-95703301	Spleen	Spleen.Lymphoid cells_T cells	down	-0.0174517	-0.0239672	0.0597474222913624	0.0224729977804515	0.156404725927066	0.0467840281476432
chr12:17433000-17433501	Spleen	Spleen.Lymphoid cells_T cells	up	-0.030655	0.0663935911176481	0.28845195252485	0.0224817254925899	0.444857941760264	0.0468000138829074
chr9:94624589-94625090	Spleen	Spleen.Lymphoid cells_T cells	up	-0.0015853	0.0731787741281131	0.963594519451721	0.0224816926403642	0.978299079837145	0.0468000138829074
chr6:87069193-87069694	Spleen	Spleen.Lymphoid cells_T cells	up	0.0422655140849764	0.0838068411448163	0.238462572148432	0.0224858813416519	0.390014679698169	0.0468064813627372
chr9:22385432-22385933	Spleen	Spleen.Lymphoid cells_T cells	up	-0.0420761	0.0500776080599494	0.0756023701419255	0.0224858670801896	0.18165298666408	0.0468064813627372
chr9:96684337-96684838	Spleen	Spleen.Lymphoid cells_T cells	up	-0.0363057	0.0636791127772928	0.223452528727622	0.0224858196155308	0.372923775510914	0.0468064813627372
chr7:139229406-139229907	Spleen	Spleen.Lymphoid cells_T cells	up	0.0165185309911068	0.0546667094385126	0.440967505348072	0.0224906549722184	0.594849082427745	0.0468156901103486
chr10:80618154-80618655	Spleen	Spleen.Lymphoid cells_T cells	down	-0.00892657	-0.014904	0.201759808064004	0.0224911882472655	0.347636296607628	0.0468160721464004
chr12:34075538-34076039	Spleen	Spleen.Lymphoid cells_T cells	up	0.0224182369554427	0.0708353850637606	0.42472985934446	0.022495263891512	0.580266324845018	0.046822371433408
chr9:92553349-92553850	Spleen	Spleen.Lymphoid cells_T cells	up	-0.0168305	0.0782769726790782	0.655991164399475	0.0224949311669171	0.772774102572818	0.046822371433408
chr13:107485569-107486070	Spleen	Spleen.Lymphoid cells_T cells	up	0.00273940435578323	0.0808435983753492	0.943375869298011	0.0224982463200349	0.965925134956239	0.0468268546883251
chr18:82867311-82867812	Spleen	Spleen.Lymphoid cells_T cells	down	-0.0210813	-0.0587189	0.332315268400575	0.0224984672859123	0.490369617841045	0.0468268546883251
chr14:61012891-61013392	Spleen	Spleen.Lymphoid cells_T cells	down	-0.0469367	-0.087908	0.178495170383478	0.022499921091351	0.319748210269147	0.0468284243013737
chr2:121912243-121912744	Spleen	Spleen.Lymphoid cells_T cells	down	-0.0763518	-0.0943079	0.0660825626952385	0.0224998622568278	0.166712132676629	0.0468284243013737
chr1:51562872-51563373	Spleen	Spleen.Lymphoid cells_T cells	down	-0.0325486	-0.049994	0.101803657622436	0.022501230641498	0.220200623819308	0.0468304216993996
chr1:139462881-139463382	Spleen	Spleen.Lymphoid cells_T cells	up	0.0525641303400779	0.0630856908947739	0.159358779366422	0.0225020343923865	0.295972234362521	0.0468313663629227
chr1:64059950-64060451	Spleen	Spleen.Lymphoid cells_T cells	down	-0.0194739	-0.0913495	0.550219558207478	0.0225030735333969	0.689165815254792	0.0468326210353554
chr10:53335880-53336381	Spleen	Spleen.Lymphoid cells_T cells	up	0.0083615291351184	0.0836402570755138	0.798778634697676	0.0225033369814063	0.874025459303226	0.0468326210353554
chr9:61791936-61792437	Spleen	Spleen.Lymphoid cells_T cells	up	-0.00596245	0.045507333548466	0.808092996180201	0.0225042523942443	0.88027236563274	0.0468337980012926
chr16:57446000-57446501	Spleen	Spleen.Lymphoid cells_T cells	up	-0.0128516	0.0689544239808136	0.665294876830432	0.0225080305028611	0.77973354099485	0.0468394760133462
chr8:122760549-122761050	Spleen	Spleen.Lymphoid cells_T cells	up	0.0261913868633771	0.0667835722803621	0.386492222471554	0.0225078408410145	0.544503572187464	0.0468394760133462
chr15:36691770-36692271	Spleen	Spleen.Lymphoid cells_T cells	down	0.00387511244204275	-0.0704344	0.896380243439437	0.022510674026345	0.936869021085932	0.0468417183604287
chr17:44188914-44189415	Spleen	Spleen.Lymphoid cells_T cells	down	-0.0106787	-0.0448883	0.519179342339685	0.0225100301432886	0.663248717280202	0.0468417183604287
chr4:137864734-137865235	Spleen	Spleen.Lymphoid cells_T cells	up	0.0096245868855271	0.0377059634597326	0.55098094841218	0.0225094977447148	0.689736808527174	0.0468417183604287
chr16:33344968-33345469	Spleen	Spleen.Lymphoid cells_T cells	up	0.00159295460987043	0.0302245370009467	0.910008900268372	0.0225130981455079	0.945469412923233	0.0468445395569379
chr8:46866566-46867067	Spleen	Spleen.Lymphoid cells_T cells	up	-0.00170968	0.0488710056199049	0.939956795345448	0.0225132633500693	0.963825810976731	0.0468445395569379
chr13:6569347-6569848	Spleen	Spleen.Lymphoid cells_T cells	up	0.0361427955487588	0.0709114437472822	0.202002514621673	0.0225143363016413	0.347900294697097	0.0468460439121664
chr15:99272058-99272559	Spleen	Spleen.Lymphoid cells_T cells	down	-0.0382232	-0.0585413	0.110480677504352	0.0225146965898658	0.232286155769802	0.046846065390351
chr6:71398355-71398856	Spleen	Spleen.Lymphoid cells_T cells	down	-0.0186477	-0.0640862	0.384295120103377	0.0225158656362983	0.54234433823846	0.0468477696154388
chr13:67353409-67353910	Spleen	Spleen.Lymphoid cells_T cells	down	-0.00214246	-0.0778594	0.949696988829497	0.0225174220459473	0.969919689084965	0.0468495515434115
chr7:81180555-81181056	Spleen	Spleen.Lymphoid cells_T cells	down	-0.0119655	-0.0771531	0.648349483045676	0.0225202133472037	0.766835843739054	0.0468546308315979
chr13:113100285-113100786	Spleen	Spleen.Lymphoid cells_T cells	up	-0.00907711	0.0476914676954478	0.677734548620429	0.0225268698686698	0.788959447453491	0.0468662948003649
chr1:92849066-92849567	Spleen	Spleen.Lymphoid cells_T cells	down	-0.0156232	-0.0565095	0.437672746578714	0.0225289985733705	0.592045314930676	0.0468699950270866
chr6:124685978-124686479	Spleen	Spleen.Lymphoid cells_T cells	down	-0.018133	-0.0660782	0.412772721997921	0.0225334261533036	0.569047187315081	0.0468784777124951
chr5:33819021-33819522	Spleen	Spleen.Lymphoid cells_T cells	up	0.00874792622274707	0.0335110261813007	0.527838497617659	0.0225396195914859	0.670569850642062	0.0468899050259805
chr15:100318097-100318598	Spleen	Spleen.Lymphoid cells_T cells	up	-0.0375903	0.0880492997482619	0.405509149877622	0.0225407656319073	0.562125039880202	0.0468915604190079
chr13:112785462-112785963	Spleen	Spleen.Lymphoid cells_T cells	up	0.00699156051489546	0.0865819181157149	0.852962155951084	0.0225421005386681	0.909803190806529	0.0468936086531707
chr16:97447293-97447794	Spleen	Spleen.Lymphoid cells_T cells	up	0.0469429082819525	0.0820983029452205	0.113867826206357	0.0225429360905982	0.236897675636946	0.0468946180479794
chr4:141626665-141627166	Spleen	Spleen.Lymphoid cells_T cells	up	0.0223092216533955	0.0514369628234733	0.410435904365049	0.0225468145657681	0.56682904449735	0.0469012284531336
chr13:41635638-41636139	Spleen	Spleen.Lymphoid cells_T cells	up	0.0017874509284055	0.0759756384001019	0.956600992733497	0.022551278108236	0.974030594069577	0.046909784405687
chr1:138534715-138535216	Spleen	Spleen.Lymphoid cells_T cells	up	0.0236639033552085	0.0687549991496867	0.359391392472013	0.0225628230201611	0.517694237465012	0.0469308822415624
chr3:130932698-130933199	Spleen	Spleen.Lymphoid cells_T cells	down	-0.0285781	-0.044105	0.0918460390654444	0.0225625807380836	0.205926317660106	0.0469308822415624
chr18:84863206-84863707	Spleen	Spleen.Lymphoid cells_T cells	down	-0.00776691	-0.0828027	0.764470897734124	0.0225640446734598	0.850951387149574	0.0469326940136841
chr14:73247336-73247837	Spleen	Spleen.Lymphoid cells_T cells	up	0.00154592832818515	0.0552223984459295	0.949768191402805	0.0225664579406088	0.969946245284131	0.0469369842203949
chr12:17422373-17422874	Spleen	Spleen.Lymphoid cells_T cells	up	0.0416706981216223	0.062249099926654	0.131628251652492	0.0225752069248779	0.260964170004363	0.046952992911082
chr18:68285366-68285867	Spleen	Spleen.Lymphoid cells_T cells	down	-0.0432432	-0.070212	0.167394002319564	0.0225782845662877	0.306163066392449	0.0469586643115971
chr16:43649479-43649980	Spleen	Spleen.Lymphoid cells_T cells	up	-0.00312612	0.0400014637196289	0.873524412411376	0.0225804872934197	0.922829738163974	0.0469617862531248
chr8:107012182-107012683	Spleen	Spleen.Lymphoid cells_T cells	up	0.0133644689619951	0.0779953967434094	0.684083133328445	0.0225837459399307	0.793756301130862	0.0469671039815611
chr5:65204695-65205196	Spleen	Spleen.Lymphoid cells_T cells	up	0.010033480352756	0.0627227008969872	0.729506654325275	0.0225887372792236	0.826285398746031	0.0469767545514648
chr18:79093653-79094154	Spleen	Spleen.Lymphoid cells_T cells	up	0.0393351869128086	0.049176332131598	0.102822981169015	0.0225934210241983	0.221555563322662	0.0469857651417367
chr10:94771368-94771869	Spleen	Spleen.Lymphoid cells_T cells	up	0.0262178127647913	0.0746734890735908	0.451951328056134	0.0225948161650165	0.604699436363639	0.046987206528499
chr11:5218750-5219251	Spleen	Spleen.Lymphoid cells_T cells	down	-0.0360362	-0.0509211	0.111913493245422	0.0225945735015943	0.234235702955208	0.046987206528499
chr9:21850919-21851420	Spleen	Spleen.Lymphoid cells_T cells	up	0.0295867888870673	0.0547271027235081	0.248794723415323	0.0226055221389807	0.401381344087786	0.0470087399099242
chr18:53171600-53172101	Spleen	Spleen.Lymphoid cells_T cells	up	0.0154581297164113	0.0709863592442845	0.602011281392332	0.022606585423502	0.730879927042239	0.0470102207236885
chr13:106860232-106860733	Spleen	Spleen.Lymphoid cells_T cells	up	0.0523453138718816	0.0741131503892631	0.135388449753494	0.022610321754386	0.265863600850029	0.0470158517905506
chr19:24176631-24177132	Spleen	Spleen.Lymphoid cells_T cells	up	0.0480379224821057	0.058799936493411	0.0587157397553403	0.0226119493478811	0.154767479585208	0.0470184532467264
chr1:132212045-132212546	Spleen	Spleen.Lymphoid cells_T cells	up	-0.0199659	0.0641574636970472	0.578925687969378	0.0226194545550021	0.713011921184816	0.0470324469633844
chr10:66946091-66946592	Spleen	Spleen.Lymphoid cells_T cells	up	-0.0200501	0.0625767395995206	0.45872297895639	0.0226197332313013	0.610658941863311	0.0470324469633844
chr17:26261774-26262275	Spleen	Spleen.Lymphoid cells_T cells	down	-0.00585647	-0.0551072	0.789233557053904	0.0226196243801646	0.867740876088116	0.0470324469633844
chr15:79288070-79288571	Spleen	Spleen.Lymphoid cells_T cells	up	0.0251053124788938	0.0677948432777291	0.439960558275667	0.0226218352605416	0.593957624784147	0.0470360870181401
chr9:32804011-32804512	Spleen	Spleen.Lymphoid cells_T cells	down	-0.0246649	-0.0655405	0.302699302503538	0.0226318612775216	0.459952163981896	0.0470547407466026
chr12:107228236-107228737	Spleen	Spleen.Lymphoid cells_T cells	down	-0.0345475	-0.0649596	0.208694400759756	0.0226360040980622	0.355908623807828	0.0470611613351324
chr19:5262534-5263035	Spleen	Spleen.Lymphoid cells_T cells	down	-0.020989	-0.0546431	0.292020869405064	0.0226398667548368	0.448745525589854	0.0470684609066521
chr6:33805341-33805842	Spleen	Spleen.Lymphoid cells_T cells	up	0.0369626755563736	0.0593000886240987	0.163518526332534	0.0226406152138278	0.301165761999294	0.04706928591032
chr2:91229706-91230207	Spleen	Spleen.Lymphoid cells_T cells	down	-0.00237492	-0.0741532	0.935372044757747	0.022641401145648	0.961253057304915	0.0470701887922486
chr6:108442140-108442641	Spleen	Spleen.Lymphoid cells_T cells	up	-0.0014787	0.0493029618834575	0.955310289885075	0.022643658257182	0.973269497971255	0.0470741500978136
chr19:56434525-56435026	Spleen	Spleen.Lymphoid cells_T cells	up	0.00609062201865472	0.0728927920775919	0.861509526391791	0.0226455585409753	0.915280794422626	0.0470773694787453
chr11:117394411-117394912	Spleen	Spleen.Lymphoid cells_T cells	up	0.0612801297750079	0.073222957670602	0.108227208654374	0.0226504594534257	0.22918773509778	0.047086095353089
chr10:121281873-121282374	Spleen	Spleen.Lymphoid cells_T cells	down	-0.0139049	-0.0584912	0.504155857449122	0.022655051094336	0.650409110749738	0.0470934464544874
chr18:79089562-79090063	Spleen	Spleen.Lymphoid cells_T cells	up	-0.0113355	0.0549941350116837	0.686124114663107	0.0226565291613119	0.795323730572484	0.0470957875800368
chr8:128703612-128704113	Spleen	Spleen.Lymphoid cells_T cells	up	0.00907017771102961	0.0464033414042178	0.665382650844238	0.0226572273922903	0.779781793710078	0.0470965076246501
chr17:42884918-42885419	Spleen	Spleen.Lymphoid cells_T cells	down	-0.0215653	-0.0556333	0.288069000704637	0.022661342168926	0.444457054983603	0.0471043293485864
chr2:59830132-59830633	Spleen	Spleen.Lymphoid cells_T cells	down	-0.0623822	-0.0761488	0.0636608604129103	0.0226637941261454	0.162801866876199	0.0471079630113617
chr8:94818564-94819065	Spleen	Spleen.Lymphoid cells_T cells	up	-0.0124354	0.0450708886799411	0.554088669954656	0.0226643393158935	0.692411688712077	0.0471081982058683
chr9:32857236-32857737	Spleen	Spleen.Lymphoid cells_T cells	down	-0.0123258	-0.0661869	0.659377060246326	0.0226646111270391	0.775323072596981	0.0471081982058683
chr7:118879611-118880112	Spleen	Spleen.Lymphoid cells_T cells	down	-0.0604604	-0.0828513	0.0985393160932465	0.0226654092723327	0.215497301261675	0.0471091256585124
chr2:128318911-128319412	Spleen	Spleen.Lymphoid cells_T cells	down	-0.00543452	-0.0307222	0.586151735323961	0.0226684763765448	0.718761216374379	0.0471140374083985
chr11:6032563-6033064	Spleen	Spleen.Lymphoid cells_T cells	up	-0.0368668	0.0660723846804142	0.261843583891972	0.0226733509601943	0.415778413952496	0.0471227053919705
chr10:53325726-53326227	Spleen	Spleen.Lymphoid cells_T cells	up	-0.0144198	0.0741451541860472	0.695105512138189	0.0226766333693553	0.801983526541164	0.0471280638759883
chr16:95267719-95268220	Spleen	Spleen.Lymphoid cells_T cells	down	-0.0500162	-0.0863604	0.139039347639686	0.0226785754174406	0.27056127436939	0.0471313682161649
chr2:68416164-68416665	Spleen	Spleen.Lymphoid cells_T cells	up	-0.00218344	0.0733388259856503	0.949236397657488	0.0226789379113013	0.969567831831421	0.0471313898226837
chr1:59613762-59614263	Spleen	Spleen.Lymphoid cells_T cells	down	-0.00452771	-0.0412446	0.778233600125856	0.022683031921841	0.860703869847455	0.0471391661495639
chr14:21556093-21556594	Spleen	Spleen.Lymphoid cells_T cells	up	0.0352235120615313	0.0631973210931179	0.10824973194757	0.0226888588969225	0.229224552611286	0.0471498115795191
chr1:164110882-164111383	Spleen	Spleen.Lymphoid cells_T cells	down	0.0192294824369075	-0.0721173	0.528198530716463	0.0226895868141783	0.670842604303532	0.0471505922744561
chr17:30037969-30038470	Spleen	Spleen.Lymphoid cells_T cells	down	-0.0383218	-0.0719084	0.118412984875283	0.0226936958137512	0.243178897875462	0.0471554707844292
chr2:140033605-140034106	Spleen	Spleen.Lymphoid cells_T cells	down	-0.00624188	-0.0783522	0.814153261048382	0.0226930523599933	0.884290593877699	0.0471554707844292
chr3:83775332-83775833	Spleen	Spleen.Lymphoid cells_T cells	down	-0.0201713	-0.0879067	0.570620690817631	0.0226933970822076	0.706357873900989	0.0471554707844292
chr5:92326944-92327445	Spleen	Spleen.Lymphoid cells_T cells	down	-0.00164116	-0.0567056	0.936675294718376	0.0226933755083952	0.961971614602745	0.0471554707844292
chr11:6174590-6175091	Spleen	Spleen.Lymphoid cells_T cells	up	0.0349514398320011	0.048535584068647	0.0894618187329259	0.0227006048942064	0.202435418110939	0.0471675309270301
chr7:143138736-143139237	Spleen	Spleen.Lymphoid cells_T cells	up	0.0122306265939633	0.05708075669151	0.616856842820612	0.0227009092585705	0.742679238534469	0.0471675309270301
chr17:18099990-18100491	Spleen	Spleen.Lymphoid cells_T cells	down	0.0236163463273115	-0.0749655	0.395875151212521	0.0227028529545811	0.553054311035284	0.0471699078232629
chr7:118492540-118493041	Spleen	Spleen.Lymphoid cells_T cells	up	0.0285704678926644	0.0389460840917261	0.0643894592403754	0.0227031103723273	0.164020411890948	0.0471699078232629
chr7:35686642-35687143	Spleen	Spleen.Lymphoid cells_T cells	up	-0.0336238	0.0488446254242628	0.154372788619884	0.022702505855004	0.289698403362808	0.0471699078232629
chr1:127653372-127653873	Spleen	Spleen.Lymphoid cells_T cells	up	0.045166364501028	0.0684661070784492	0.113436652663426	0.0227082053782287	0.236331150041821	0.0471797613417196
chr13:46347140-46347641	Spleen	Spleen.Lymphoid cells_T cells	down	-0.0168886	-0.0671444	0.455592146832422	0.0227089985073134	0.607989462699747	0.0471806768875889
chr14:18233233-18233734	Spleen	Spleen.Lymphoid cells_T cells	up	0.0397452184308493	0.0583962068670518	0.0553419545688235	0.0227143541305821	0.149325109788916	0.0471910713885704
chr12:82244408-82244909	Spleen	Spleen.Lymphoid cells_T cells	up	0.00457092251400163	0.0435234646285627	0.785132428213292	0.0227147119759561	0.864983054483459	0.0471910824042698
chr14:55866976-55867477	Spleen	Spleen.Lymphoid cells_T cells	up	-0.0180821	0.0541952888231932	0.437274687864221	0.022716083976149	0.591656330602306	0.0471932003501882
chr7:84638825-84639326	Spleen	Spleen.Lymphoid cells_T cells	down	-0.0402152	-0.0475841	0.0503020256825681	0.0227165453293156	0.140769243905342	0.0471934263690479
chr5:117881446-117881947	Spleen	Spleen.Lymphoid cells_T cells	up	0.0179545517372941	0.0834750674102228	0.552700176296941	0.0227181889140772	0.691225069828298	0.0471961084186835
chr12:100747126-100747627	Spleen	Spleen.Lymphoid cells_T cells	down	0.00357587874939802	-0.065121	0.897992499338189	0.0227214559658868	0.93798043154902	0.0472014304757844
chr18:53805407-53805908	Spleen	Spleen.Lymphoid cells_T cells	up	-0.0038677	0.0719503878504981	0.912264740233324	0.0227226500947531	0.946785448500209	0.0472031785935652
chr14:78393815-78394316	Spleen	Spleen.Lymphoid cells_T cells	down	-0.0390292	-0.058074	0.100672112341146	0.0227235199866919	0.218498067059156	0.0472042531099442
chr15:97899669-97900170	Spleen	Spleen.Lymphoid cells_T cells	up	0.0379657057154663	0.0914610390004889	0.416309378637891	0.0227245797912572	0.572395107156161	0.0472057220980757
chr7:6171994-6172495	Spleen	Spleen.Lymphoid cells_T cells	down	0.00868660592010492	-0.0155729	0.146232274648419	0.0227268520412848	0.279615828186025	0.0472097096119544
chr10:24409918-24410419	Spleen	Spleen.Lymphoid cells_T cells	up	-0.00137264	0.0515096576460127	0.958769118417439	0.0227275117122603	0.975299948955119	0.0472100439509503
chr5:20921190-20921691	Spleen	Spleen.Lymphoid cells_T cells	up	0.0284113075436458	0.0547347617484041	0.17592925045359	0.0227277183625094	0.316673123960776	0.0472100439509503
chr2:79330178-79330679	Spleen	Spleen.Lymphoid cells_T cells	up	-0.0285394	0.050812429533513	0.234182775087329	0.0227294626516558	0.38520345654794	0.0472129345481743
chr10:18921619-18922120	Spleen	Spleen.Lymphoid cells_T cells	up	-0.0035672	0.056395451431426	0.912172802893374	0.0227308097640492	0.946719547313067	0.0472150000652638
chr12:84318959-84319460	Spleen	Spleen.Lymphoid cells_T cells	up	0.049475393815327	0.0649997748009151	0.0613816274334623	0.0227388130245058	0.159123338031781	0.0472308910333978
chr12:111538508-111539009	Spleen	Spleen.Lymphoid cells_T cells	up	-0.000346848	0.0190296890492215	0.966265483971095	0.0227408327120499	0.979970235090477	0.0472336202771624
chr2:11210080-11210581	Spleen	Spleen.Lymphoid cells_T cells	down	-0.0176808	-0.0352323	0.145203455636563	0.0227404975340519	0.278363713883193	0.0472336202771624
chr7:132712795-132713296	Spleen	Spleen.Lymphoid cells_T cells	down	-0.0272138	-0.0515054	0.207315693609851	0.0227429222042195	0.354207199138717	0.0472372272736876
chr15:36899789-36900290	Spleen	Spleen.Lymphoid cells_T cells	down	-0.0484332	-0.0740035	0.175576956321094	0.0227481519208048	0.316221839756002	0.047245890179625
chr14:56751878-56752379	Spleen	Spleen.Lymphoid cells_T cells	up	0.0327700250820033	0.0625009077244343	0.242825075392197	0.0227561265414816	0.39479572665457	0.047260252935678
chr3:89831004-89831505	Spleen	Spleen.Lymphoid cells_T cells	down	0.0385859148485105	-0.0662946	0.0641531664514478	0.0227561154806888	0.163599068564599	0.047260252935678
chr14:68049451-68049952	Spleen	Spleen.Lymphoid cells_T cells	up	0.0182984805880118	0.0360426833025201	0.218034796476854	0.022758551296388	0.366735607122065	0.047263822110947
chr4:63491484-63491985	Spleen	Spleen.Lymphoid cells_T cells	down	-0.0103016	-0.069783	0.682925236489005	0.0227582826704036	0.792988282713235	0.047263822110947
chr16:89808815-89809316	Spleen	Spleen.Lymphoid cells_T cells	up	0.0266659947350502	0.0783298337152983	0.383851847781597	0.022765398046106	0.541929326829236	0.0472773076167631
chr3:68059104-68059605	Spleen	Spleen.Lymphoid cells_T cells	up	-0.0220998	0.0643274501604833	0.490311872594021	0.0227726053035243	0.638481024889956	0.0472915413652992
chr12:80159353-80159854	Spleen	Spleen.Lymphoid cells_T cells	down	0.0179412403523705	-0.0750966	0.535748385069654	0.022776029296094	0.677167463712786	0.0472979181424758
chr1:136256936-136257437	Spleen	Spleen.Lymphoid cells_T cells	up	0.0214049073923817	0.0578878659759088	0.490706213395616	0.0227781437250194	0.638781040380481	0.0473008414527756
chr15:66890160-66890661	Spleen	Spleen.Lymphoid cells_T cells	up	0.0210348585358403	0.0526998619246295	0.419170005200412	0.0227788089631727	0.575088684966453	0.0473014890788577
chr12:107186294-107186795	Spleen	Spleen.Lymphoid cells_T cells	down	-0.025732	-0.0485297	0.152952049299581	0.0227833436571432	0.287936940119756	0.0473094972003165
chr4:150417960-150418461	Spleen	Spleen.Lymphoid cells_T cells	down	-0.0440155	-0.072107	0.228553088447528	0.022783372261269	0.378754414936523	0.0473094972003165
chr2:70088321-70088822	Spleen	Spleen.Lymphoid cells_T cells	up	0.00858483110050401	0.0548362432881191	0.762879422978051	0.0227839062784766	0.849817140435393	0.0473098721869324
chr2:5614346-5614847	Spleen	Spleen.Lymphoid cells_T cells	up	0.0123106554125232	0.0329025984124704	0.389675267678497	0.0227868577653062	0.547351903042833	0.0473152668632476
chr11:88112925-88113426	Spleen	Spleen.Lymphoid cells_T cells	down	-0.0386106	-0.0626522	0.213249430683793	0.0227905596829003	0.361219385931388	0.0473187755400527
chr12:102728154-102728655	Spleen	Spleen.Lymphoid cells_T cells	up	0.0288809761090424	0.0705954316710169	0.354703103888174	0.0227903467484226	0.51314415942598	0.0473187755400527
chr14:70519152-70519653	Spleen	Spleen.Lymphoid cells_T cells	up	0.0291291252195628	0.0590024979547841	0.263111968575689	0.0227906685140205	0.417163999686986	0.0473187755400527
chr16:46019738-46020239	Spleen	Spleen.Lymphoid cells_T cells	down	-0.0244186	-0.0595871	0.286156957869029	0.0227889060979588	0.442251796558783	0.0473187755400527
chr2:75136565-75137066	Spleen	Spleen.Lymphoid cells_T cells	down	-0.0427145	-0.102786	0.136128750393462	0.022789677540995	0.266798319139643	0.0473187755400527
chr2:18413127-18413628	Spleen	Spleen.Lymphoid cells_T cells	up	0.0261192251243759	0.0620140174409335	0.397089902314386	0.0227927743983182	0.55422575039805	0.0473224138505185
chr4:45409942-45410443	Spleen	Spleen.Lymphoid cells_T cells	down	-0.0164537	-0.0272181	0.136269583812621	0.0228014115440322	0.266976614653324	0.0473396120586998
chr2:155662191-155662692	Spleen	Spleen.Lymphoid cells_T cells	down	-0.0310587	-0.0675432	0.239923200529321	0.0228018573911481	0.391647517129514	0.0473398034667964
chr8:11015566-11016067	Spleen	Spleen.Lymphoid cells_T cells	down	-0.0296328	-0.0918041	0.318041794413011	0.0228026154287989	0.475563712965071	0.0473406430095477
chr2:31076280-31076781	Spleen	Spleen.Lymphoid cells_T cells	up	0.0310641770240301	0.0605335105250821	0.224737680313353	0.0228061456725794	0.374462092797404	0.047347237830324
chr9:79759564-79760065	Spleen	Spleen.Lymphoid cells_T cells	down	0.00442828238783629	-0.0146017	0.469564554810225	0.0228069398324824	0.620506448782708	0.0473479370201732
chr12:110559781-110560282	Spleen	Spleen.Lymphoid cells_T cells	up	0.0168252830569114	0.0413645861438375	0.423586385832231	0.0228087144633057	0.579197216729956	0.0473503677007389
chr7:78785890-78786391	Spleen	Spleen.Lymphoid cells_T cells	up	0.0452060085337983	0.0704763232490974	0.136900824880797	0.0228100034209783	0.267793945985278	0.0473523091752412
chr7:63969763-63970264	Spleen	Spleen.Lymphoid cells_T cells	down	-0.0235381	-0.0480197	0.167672058790925	0.0228156584092749	0.306508809954039	0.0473611106304897
chr14:74912304-74912805	Spleen	Spleen.Lymphoid cells_T cells	down	-0.0395573	-0.0698397	0.0945450560729795	0.0228190244157163	0.209766985078677	0.0473673632922397
chr1:159221926-159222427	Spleen	Spleen.Lymphoid cells_T cells	up	-0.00936366	0.078499697656738	0.826106719878152	0.0228213227775771	0.89242940026446	0.0473713995950144
chr15:5431194-5431695	Spleen	Spleen.Lymphoid cells_T cells	up	0.0381401364647052	0.0530889133462113	0.120784822279515	0.0228221961002778	0.246432116595777	0.0473724777910168
chr8:123475147-123475648	Spleen	Spleen.Lymphoid cells_T cells	up	0.0249799882605552	0.0606710357106778	0.349538377891075	0.0228267614160028	0.507867941626014	0.047381219376711
chr1:39283266-39283767	Spleen	Spleen.Lymphoid cells_T cells	down	0.00560427087928834	-0.0804727	0.853111659021336	0.0228351551022781	0.909919153200243	0.0473971721144941
chr5:107059532-107060033	Spleen	Spleen.Lymphoid cells_T cells	down	-0.0295662	-0.0866035	0.328945886436616	0.0228349661624346	0.486884432395137	0.0473971721144941
chr9:100830864-100831365	Spleen	Spleen.Lymphoid cells_T cells	down	0.0035042456334769	-0.0709837	0.895219657369528	0.0228366961507948	0.936145109953009	0.0473996357695411
chr6:108431147-108431648	Spleen	Spleen.Lymphoid cells_T cells	up	0.0420607017856103	0.0529067211459173	0.124538398944506	0.0228373722792324	0.251468262777558	0.0474003041558893
chr2:74655364-74655865	Spleen	Spleen.Lymphoid cells_T cells	down	0.0230604673951196	-0.0668618	0.341328425537718	0.022838967514311	0.499517664254749	0.0474028801516134
chr9:80260064-80260565	Spleen	Spleen.Lymphoid cells_T cells	down	-0.00553491	-0.0619656	0.787809415771643	0.0228400350801683	0.866725683077943	0.0474043608930343
chr15:75708636-75709137	Spleen	Spleen.Lymphoid cells_T cells	up	-0.0190403	0.0732209951267362	0.601875878935937	0.0228407830818601	0.730748678286885	0.0474051783452417
chr15:81308000-81308501	Spleen	Spleen.Lymphoid cells_T cells	up	0.017068263647418	0.0448955063647511	0.378043040009057	0.022841583790238	0.536319890759073	0.047406105161131
chr12:117688539-117689040	Spleen	Spleen.Lymphoid cells_T cells	up	0.0476986293632954	0.069893623411611	0.0650946239319386	0.0228456309477197	0.165146742226227	0.0474137696212412
chr1:59995573-59996074	Spleen	Spleen.Lymphoid cells_T cells	up	-0.0327003	0.0559276902251077	0.225273066035888	0.0228464042217459	0.375097364743978	0.0474146393388842
chr2:60738353-60738854	Spleen	Spleen.Lymphoid cells_T cells	down	-0.0342449	-0.0916174	0.216287013742413	0.0228494804949064	0.364833649990315	0.047420288520429
chr5:149851911-149852412	Spleen	Spleen.Lymphoid cells_T cells	up	0.0383663954397234	0.0460907272438493	0.119263721725389	0.0228526370615833	0.24429304469485	0.0474261041600359
chr10:86809838-86810339	Spleen	Spleen.Lymphoid cells_T cells	up	-0.0154878	0.0425473611321263	0.455576346974545	0.0228591411118385	0.607981677995549	0.0474381310960668
chr2:102859511-102860012	Spleen	Spleen.Lymphoid cells_T cells	up	0.0467061343972723	0.0566546319629622	0.0743125759286811	0.0228643400861218	0.179734521659361	0.0474474490285742
chrX:73990786-73991287	Spleen	Spleen.Lymphoid cells_T cells	up	0.00678478687000464	0.0774046771972629	0.849246998857908	0.022865355572269	0.907416737337128	0.0474488207538578
chr16:43609499-43610000	Spleen	Spleen.Lymphoid cells_T cells	up	0.0213076817166875	0.0594540296119712	0.352515430194862	0.0228659291992996	0.510873730273629	0.0474492755311678
chr19:16563706-16564207	Spleen	Spleen.Lymphoid cells_T cells	up	-0.0106252	0.079935927726784	0.81363885014769	0.0228678227573911	0.883916390789382	0.0474517336570342
chr13:35809454-35809955	Spleen	Spleen.Lymphoid cells_T cells	up	0.0378332474055681	0.0611483628293626	0.160149866079116	0.0228690341250413	0.29699645230025	0.0474535116872408
chr11:117979430-117979931	Spleen	Spleen.Lymphoid cells_T cells	up	-0.00686613	0.0648913769637795	0.827434906771556	0.0228718005405405	0.893193842017465	0.0474585163546714
chr6:39607319-39607820	Spleen	Spleen.Lymphoid cells_T cells	down	-0.00649418	-0.0595351	0.760713611072448	0.022872822555275	0.848240247951244	0.0474599013272965
chr1:91958958-91959459	Spleen	Spleen.Lymphoid cells_T cells	up	0.0107477579224101	0.064133525905083	0.710099731790532	0.0228744096081114	0.812622273877704	0.0474624586630941
chr8:77459743-77460244	Spleen	Spleen.Lymphoid cells_T cells	up	0.0282446528452658	0.0559219388842836	0.315882626270035	0.0228760468847652	0.473398923197702	0.0474651201281549
chr10:21914721-21915222	Spleen	Spleen.Lymphoid cells_T cells	down	-0.0222041	-0.049269	0.242709050408067	0.0228777881058163	0.394688583837373	0.0474679971798258
chr1:91957580-91958081	Spleen	Spleen.Lymphoid cells_T cells	up	0.00770235634038285	0.069750364315534	0.783722741729106	0.0228785442861969	0.864125914180063	0.0474688303615542
chr16:36466828-36467329	Spleen	Spleen.Lymphoid cells_T cells	up	0.00787695892161405	0.0950357142113331	0.858940319451946	0.0228824941111923	0.913747852034634	0.0474762896481561
chr10:128823797-128824298	Spleen	Spleen.Lymphoid cells_T cells	down	-0.0340597	-0.0478471	0.0568351352111277	0.0228840023714216	0.151787525721766	0.0474786830564513
chr9:122212914-122213415	Spleen	Spleen.Lymphoid cells_T cells	down	-0.0134128	-0.036362	0.378183373882545	0.0228873324593777	0.536445068715493	0.0474848561769376
chr13:113829921-113830422	Spleen	Spleen.Lymphoid cells_T cells	up	0.0103281938612604	0.0586776129084198	0.699131485488426	0.0228914547137292	0.804894138780383	0.0474926726057824
chr2:30671729-30672230	Spleen	Spleen.Lymphoid cells_T cells	up	0.0308534005152738	0.0649297782643293	0.37308611624131	0.0228923103017159	0.531280884607032	0.0474937115772754
chr14:118551674-118552175	Spleen	Spleen.Lymphoid cells_T cells	down	-0.0107108	-0.0747347	0.722837826353964	0.022893827515231	0.8215455491604	0.0474961231418943
chr15:53297374-53297875	Spleen	Spleen.Lymphoid cells_T cells	down	-0.0180913	-0.0685224	0.429971382107522	0.0228952362814192	0.585017622671297	0.047497573513646
chr16:94250615-94251116	Spleen	Spleen.Lymphoid cells_T cells	down	-0.0152821	-0.0503531	0.429091599565293	0.0228948906361689	0.584221209975064	0.047497573513646
chr1:137923169-137923670	Spleen	Spleen.Lymphoid cells_T cells	down	-0.0618471	-0.0830264	0.0704887171151744	0.0228997065043841	0.173776620887344	0.0475053747786992
chr15:84850993-84851494	Spleen	Spleen.Lymphoid cells_T cells	up	0.0272033385181199	0.0657829357031295	0.289547566532976	0.0229016698133099	0.446028605228462	0.0475087113849992
chr2:6646834-6647335	Spleen	Spleen.Lymphoid cells_T cells	up	0.0156462782996096	0.0438201036323232	0.424814458632742	0.0229028024165821	0.580328597564193	0.0475088521413492
chr7:66139568-66140069	Spleen	Spleen.Lymphoid cells_T cells	up	0.0349660528345121	0.0458919221038723	0.0911310823358042	0.0229026045247015	0.20490334179441	0.0475088521413492
chr10:67116789-67117290	Spleen	Spleen.Lymphoid cells_T cells	up	-0.0209527	0.0713749351551324	0.487598348696725	0.022908520040433	0.636346030212298	0.0475185737444139
chr1:132483686-132484187	Spleen	Spleen.Lymphoid cells_T cells	up	0.047817276476834	0.061672208513398	0.0589234371009861	0.0229101597987092	0.1551361544963	0.0475211416403548
chr9:100796079-100796580	Spleen	Spleen.Lymphoid cells_T cells	up	-0.00100171	0.0706607633277033	0.976030115060577	0.0229105019144047	0.985723340337649	0.0475211416403548
chr16:96852359-96852860	Spleen	Spleen.Lymphoid cells_T cells	up	0.0542564596633727	0.067516238972373	0.0914121358296983	0.0229164589410859	0.205298295393991	0.0475320246896325
chr19:6964324-6964825	Spleen	Spleen.Lymphoid cells_T cells	up	-0.00141916	0.0503847133826459	0.949015193392794	0.0229171527044573	0.969435973874314	0.0475327271354233
chr1:151428248-151428749	Spleen	Spleen.Lymphoid cells_T cells	down	-0.00477561	-0.0126298	0.397525901774418	0.0229224140398884	0.55460525144748	0.047540693206988
chr13:12469461-12469962	Spleen	Spleen.Lymphoid cells_T cells	up	0.0242842084060181	0.0726754350157677	0.392212739847114	0.022923552411302	0.549624980644408	0.0475423175592159
chr18:84355932-84356433	Spleen	Spleen.Lymphoid cells_T cells	down	-0.0352013	-0.060559	0.131760727001463	0.0229239585438526	0.261112004901994	0.047542423257337
chr11:82764020-82764521	Spleen	Spleen.Lymphoid cells_T cells	down	-0.000553745	-0.0153431	0.932714038708394	0.022925932937363	0.959613592863327	0.0475454659438089
chr2:33856150-33856651	Spleen	Spleen.Lymphoid cells_T cells	down	-0.00200249	-0.0562008	0.920770481732871	0.0229261360447119	0.952308005457021	0.0475454659438089
chr4:88536601-88537102	Spleen	Spleen.Lymphoid cells_T cells	up	0.0227966630006407	0.0721503022208735	0.515524806831329	0.0229370093119793	0.660278004818873	0.0475649491863303
chr8:115134848-115135349	Spleen	Spleen.Lymphoid cells_T cells	up	0.0475623928567629	0.0624556819060003	0.116326859408279	0.0229373074274185	0.240340136034401	0.0475649491863303
chr8:11203635-11204136	Spleen	Spleen.Lymphoid cells_T cells	up	-0.0114115	0.0879706540443925	0.804019705098405	0.0229395215132702	0.877484865348852	0.0475688036039911
chr7:80451791-80452292	Spleen	Spleen.Lymphoid cells_T cells	down	-0.0122632	-0.0497975	0.584622730253787	0.0229435549158235	0.717513217096296	0.0475764304908714
chr17:45973708-45974209	Spleen	Spleen.Lymphoid cells_T cells	down	0.0072877411562427	-0.0731297	0.779961419123791	0.0229520176542165	0.861824404035623	0.0475932418002875
chr2:158306843-158307344	Spleen	Spleen.Lymphoid cells_T cells	down	0.0324606042047317	-0.070952	0.244668635236355	0.0229547208249657	0.396874854140884	0.0475981097499665
chr18:82584382-82584883	Spleen	Spleen.Lymphoid cells_T cells	down	0.0153377629759574	-0.0686314	0.56728499801815	0.0229557881904271	0.703503822028085	0.0475995856524936
chr2:181455877-181456378	Spleen	Spleen.Lymphoid cells_T cells	up	0.0260885472784659	0.0719792472691702	0.48847273852427	0.0229572728206411	0.637003247110196	0.0476012678468866
chr5:62725513-62726014	Spleen	Spleen.Lymphoid cells_T cells	up	0.0367869567666711	0.0506381705711864	0.09331446302122	0.0229573106751082	0.207995692333366	0.0476012678468866
chr8:126689270-126689771	Spleen	Spleen.Lymphoid cells_T cells	down	-0.039929	-0.0678261	0.146478660769904	0.022957807921745	0.279982965429575	0.047601561526617
chr5:113619056-113619557	Spleen	Spleen.Lymphoid cells_T cells	up	0.0391095287534532	0.0776706118419159	0.264164825385724	0.0229594479783786	0.418322954706112	0.0476034873520821
chr7:5061398-5061899	Spleen	Spleen.Lymphoid cells_T cells	down	0.000393396110251363	-0.0140079	0.944825940539561	0.0229636697129512	0.966913400134553	0.0476107656723811
chr12:111741320-111741821	Spleen	Spleen.Lymphoid cells_T cells	up	0.00212696201036105	0.0661272196339371	0.944375682771048	0.0229642472900982	0.966587282139496	0.0476112257295902
chr9:32534229-32534730	Spleen	Spleen.Lymphoid cells_T cells	down	0.0312439637414931	-0.0445213	0.0574495868103151	0.0229672362204052	0.152767123718031	0.0476166850960617
chr5:32051551-32052052	Spleen	Spleen.Lymphoid cells_T cells	up	0.0647117448809715	0.07023133068669	0.0729976673884334	0.022968805621991	0.177690799566262	0.0476192013095761
chr19:36935845-36936346	Spleen	Spleen.Lymphoid cells_T cells	up	0.038544545398287	0.0558934056140865	0.0947512936318327	0.0229695654725013	0.210082543757367	0.0476200391002145
chr17:83421089-83421590	Spleen	Spleen.Lymphoid cells_T cells	up	-0.00507672	0.0615118749104492	0.860187052716671	0.022975708066734	0.914485459488058	0.0476320360876122
chr4:129772184-129772685	Spleen	Spleen.Lymphoid cells_T cells	down	-0.0140836	-0.046019	0.419785721485866	0.0229807310167602	0.5756856119044	0.0476409737211167
chr6:56775761-56776262	Spleen	Spleen.Lymphoid cells_T cells	up	0.012500608989937	0.0580125560228461	0.620895408302765	0.0229903843216058	0.745925137694149	0.0476580334949953
chr7:38077681-38078182	Spleen	Spleen.Lymphoid cells_T cells	up	-0.0254246	0.0493681477771891	0.233752905977075	0.0229916336800968	0.384794262398363	0.0476598852928235
chr2:91535029-91535530	Spleen	Spleen.Lymphoid cells_T cells	up	0.0228725322051945	0.0672699403996371	0.395855839861745	0.0229942391264503	0.553038876031199	0.0476645480554309
chr5:72619064-72619565	Spleen	Spleen.Lymphoid cells_T cells	down	-0.0377851	-0.0715972	0.191269909376108	0.0229960882803762	0.335216931566373	0.047667642986247
chr10:34333271-34333772	Spleen	Spleen.Lymphoid cells_T cells	down	0.0476176636188621	-0.0921143	0.0752312771853598	0.0230008239522208	0.181089435942368	0.0476745063318982
chr19:47259502-47260003	Spleen	Spleen.Lymphoid cells_T cells	down	-0.0362005	-0.0560729	0.104648927093064	0.023000253988336	0.224185585012263	0.0476745063318982
chr6:83662817-83663318	Spleen	Spleen.Lymphoid cells_T cells	down	0.0433886580290555	-0.0733195	0.100552810118458	0.0230004792761808	0.218324092223106	0.0476745063318982
chr8:95879744-95880245	Spleen	Spleen.Lymphoid cells_T cells	up	0.0136363102116623	0.061919866879257	0.638676897355063	0.0230077148092302	0.759623884603804	0.0476873123987543
chr7:143036378-143036879	Spleen	Spleen.Lymphoid cells_T cells	up	-0.0412904	0.0717522388466376	0.277801770704913	0.0230095197082129	0.433332262087855	0.0476903149173429
chr15:95772232-95772733	Spleen	Spleen.Lymphoid cells_T cells	down	-0.00582827	-0.0529367	0.800040936644818	0.0230124471520609	0.874927880081411	0.0476956439316825
chr5:27761297-27761798	Spleen	Spleen.Lymphoid cells_T cells	up	0.0294321146154508	0.0701312371218643	0.297792014073447	0.0230184703397577	0.454808447754119	0.0477066502734239
chr3:79252874-79253375	Spleen	Spleen.Lymphoid cells_T cells	up	0.00806326729175455	0.0185859676382287	0.283560541448346	0.0230218263601348	0.439349150609234	0.0477128670146357
chr6:146413972-146414473	Spleen	Spleen.Lymphoid cells_T cells	down	-0.0387729	-0.0592888	0.116121866778107	0.0230260487937862	0.240079650398495	0.0477201403543495
chr11:60941279-60941780	Spleen	Spleen.Lymphoid cells_T cells	up	0.0301149605482227	0.0606603283718023	0.300198723610144	0.0230294685307934	0.457377824941727	0.0477253472052748
chr17:25216751-25217252	Spleen	Spleen.Lymphoid cells_T cells	up	0.0345771253347492	0.052671697517846	0.0838833624871963	0.0230292624645393	0.194124390912721	0.0477253472052748
chr5:110266875-110267376	Spleen	Spleen.Lymphoid cells_T cells	down	0.0221843717965558	-0.0813186	0.392099317088565	0.0230296308207167	0.549553214676538	0.0477253472052748
chr14:26921663-26922164	Spleen	Spleen.Lymphoid cells_T cells	up	0.00734408722130735	0.0636948017017708	0.777912363875333	0.0230337562368611	0.86049789372945	0.0477324185480298
chr14:122813040-122813541	Spleen	Spleen.Lymphoid cells_T cells	down	-0.0575771	-0.0974541	0.120508557143146	0.0230360279833213	0.246054174989947	0.0477363872348041
chr8:70885568-70886069	Spleen	Spleen.Lymphoid cells_T cells	up	-0.0352293	0.0511007734842405	0.136214265317139	0.0230369816201943	0.266919022428113	0.0477376243896401
chr17:35696673-35697174	Spleen	Spleen.Lymphoid cells_T cells	up	-0.00906572	0.0627587165562067	0.702760954382905	0.023038329693957	0.807531312946055	0.0477382008437057
chrX:23710502-23711003	Spleen	Spleen.Lymphoid cells_T cells	down	0.0383049222460475	-0.0738739	0.196083554575798	0.0230382733690085	0.34089368266264	0.0477382008437057
chr12:17425706-17426207	Spleen	Spleen.Lymphoid cells_T cells	up	0.011404253836056	0.0682642364854596	0.685998497437035	0.0230423974853206	0.795251937917095	0.0477444125657868
chr12:16858037-16858538	Spleen	Spleen.Lymphoid cells_T cells	up	0.0264075602841172	0.0705478985201465	0.284146311345817	0.0230436532821184	0.439997004921508	0.0477453804743832
chr6:22267957-22268458	Spleen	Spleen.Lymphoid cells_T cells	up	-0.0777103	0.0957967517898659	0.206775851617262	0.0230439346695254	0.353551102616431	0.0477453804743832
chr9:124102544-124103045	Spleen	Spleen.Lymphoid cells_T cells	up	0.0267306009174212	0.0377867704353916	0.0685792303465579	0.0230434358350939	0.170637332149148	0.0477453804743832
chr14:21811263-21811764	Spleen	Spleen.Lymphoid cells_T cells	down	-0.0322993	-0.0509142	0.0995533200857983	0.0230444978170382	0.216923783480488	0.0477458082450959
chr1:82831805-82832306	Spleen	Spleen.Lymphoid cells_T cells	up	0.00256413543370079	0.0165832395156527	0.742026731749406	0.0230465939862474	0.835017118545663	0.0477494122152844
chr3:121501319-121501820	Spleen	Spleen.Lymphoid cells_T cells	down	-0.0365255	-0.0589134	0.111202990233291	0.0230477434442121	0.233258293164108	0.0477510546471665
chr10:111157212-111157713	Spleen	Spleen.Lymphoid cells_T cells	down	0.00420334581073608	-0.0164451	0.535788003799624	0.0230489707058443	0.677196172155635	0.0477528582218483
chr4:150523974-150524475	Spleen	Spleen.Lymphoid cells_T cells	down	-0.0253561	-0.0625801	0.389215950657497	0.0230500109674022	0.546930557102866	0.0477542743199377
chr2:19046804-19047305	Spleen	Spleen.Lymphoid cells_T cells	down	-0.035047	-0.130721	0.273685068317369	0.0230510425868114	0.428943536435635	0.0477556724699434
chr8:56567444-56567945	Spleen	Spleen.Lymphoid cells_T cells	down	0.0449846784221212	-0.0702161	0.107480046614502	0.0230525378944672	0.228146898396324	0.0477580312013911
chr9:88959922-88960423	Spleen	Spleen.Lymphoid cells_T cells	up	0.0369346077632795	0.0843420571428596	0.451397441092815	0.0230615175542588	0.60419984868151	0.0477736768697948
chr3:61244057-61244558	Spleen	Spleen.Lymphoid cells_T cells	down	-0.0292927	-0.0671291	0.235471003844825	0.0230663364099324	0.386643030147254	0.0477821805583055
chr4:126826360-126826861	Spleen	Spleen.Lymphoid cells_T cells	up	-0.00487165	0.0695407025368955	0.885738690937254	0.0230678453793352	0.930585955592819	0.047784566924055
chr4:149166495-149166996	Spleen	Spleen.Lymphoid cells_T cells	down	-0.00376039	-0.0127113	0.544166054418589	0.0230691650725587	0.684049856054582	0.0477865611403048
chr7:122982236-122982737	Spleen	Spleen.Lymphoid cells_T cells	up	-0.00820649	0.0729968597790676	0.809954954621332	0.0230716567857098	0.881461928871707	0.0477909830348539
chr16:30787632-30788133	Spleen	Spleen.Lymphoid cells_T cells	up	0.0453706120732699	0.0624937652652037	0.107896956233242	0.0230728081535332	0.228756175688194	0.047792628423685
chr9:61977833-61978334	Spleen	Spleen.Lymphoid cells_T cells	down	-0.0437349	-0.0698255	0.112725437948465	0.0230751348671061	0.235392614103394	0.0477967083154239
chr1:40437016-40437517	Spleen	Spleen.Lymphoid cells_T cells	down	-0.0380889	-0.0610794	0.116390410990417	0.0230785693709086	0.240412067352306	0.0478023429799223
chr8:118850325-118850826	Spleen	Spleen.Lymphoid cells_T cells	up	0.0348601369507173	0.0758943404442732	0.138423304817551	0.0230795181435889	0.26974204214586	0.0478035684649243
chr19:31756087-31756588	Spleen	Spleen.Lymphoid cells_T cells	down	0.0201976944286559	-0.0754894	0.427266553063669	0.0230829623315197	0.582554707584767	0.0478092227132541
chr13:52859008-52859509	Spleen	Spleen.Lymphoid cells_T cells	up	0.0208302655944692	0.055401355949082	0.496426297432995	0.023086487423573	0.643875081130597	0.0478157840017338
chr15:36684327-36684828	Spleen	Spleen.Lymphoid cells_T cells	up	0.0150702593949622	0.0500965813085495	0.465781445462483	0.0230902235684849	0.617039102780943	0.0478220422801991
chr14:100206149-100206650	Spleen	Spleen.Lymphoid cells_T cells	up	0.00485478276767397	0.0805727868893891	0.904406791506972	0.0230932735635285	0.94199980317259	0.0478276191100578
chr16:89789728-89790229	Spleen	Spleen.Lymphoid cells_T cells	up	-0.000214603	0.0692139514830511	0.992788506455173	0.0230943940473771	0.995719302330821	0.0478284597012122
chr6:41227821-41228322	Spleen	Spleen.Lymphoid cells_T cells	down	0.0209588696004495	-0.0776745	0.387683416020848	0.0230959985906019	0.545527230522398	0.0478310426904416
chr1:131491162-131491663	Spleen	Spleen.Lymphoid cells_T cells	down	-0.0172446	-0.076991	0.565649671124596	0.0230968141786378	0.702217455224782	0.0478319917251463
chr11:5341307-5341808	Spleen	Spleen.Lymphoid cells_T cells	up	-0.00995541	0.0486381993659155	0.684103843089035	0.0231022409194412	0.793764682246547	0.0478410097035191
chr2:34248836-34249337	Spleen	Spleen.Lymphoid cells_T cells	up	0.0355466669750873	0.0635476319331844	0.217490798534274	0.0231018812949324	0.366133444016845	0.0478410097035191
chr5:123455359-123455860	Spleen	Spleen.Lymphoid cells_T cells	down	-0.0123916	-0.0636811	0.617426137454697	0.0231068316601911	0.743124210629205	0.0478497761359125
chr14:15988083-15988584	Spleen	Spleen.Lymphoid cells_T cells	down	0.00920328371782217	-0.0866533	0.716322891380657	0.0231121788197748	0.817008359819159	0.0478601086698467
chr13:34228747-34229248	Spleen	Spleen.Lymphoid cells_T cells	down	-0.0511752	-0.0784216	0.105874613558691	0.0231154210044676	0.225924914655712	0.047866082023375
chr12:98282446-98282947	Spleen	Spleen.Lymphoid cells_T cells	up	0.0236489146613431	0.0468305928813614	0.249089506399862	0.0231265023224343	0.401707522653172	0.0478882877665171
chr2:119270239-119270740	Spleen	Spleen.Lymphoid cells_T cells	up	-0.00402645	0.0579932407066748	0.881484828987579	0.0231276976308076	0.928054283584089	0.0478892812728132
chr16:42904994-42905495	Spleen	Spleen.Lymphoid cells_T cells	down	0.0123917927835511	-0.0627193	0.625572413860112	0.0231287832908057	0.749488331883872	0.0478907884747004
chr5:110605219-110605720	Spleen	Spleen.Lymphoid cells_T cells	down	-0.0376577	-0.0464622	0.0517923161476783	0.0231302670761603	0.143424793065747	0.0478931199812483
chr5:118089087-118089588	Spleen	Spleen.Lymphoid cells_T cells	down	-0.0434616	-0.0630682	0.0593841650066338	0.0231388131847371	0.155863303756505	0.047908592196497
chr18:68300011-68300512	Spleen	Spleen.Lymphoid cells_T cells	down	-0.00128677	-0.0136798	0.83288427856107	0.0231431039315852	0.896914343566615	0.0479167349684165
chr11:67047135-67047636	Spleen	Spleen.Lymphoid cells_T cells	up	0.0310749618201645	0.0544610314980237	0.139714463394598	0.0231442375051614	0.271382278717496	0.0479183408071303
chr12:70608366-70608867	Spleen	Spleen.Lymphoid cells_T cells	down	-0.0616349	-0.0771667	0.108659362992008	0.0231489734152882	0.229801144986053	0.0479251810692896
chr1:138283296-138283797	Spleen	Spleen.Lymphoid cells_T cells	up	0.00169421593617624	0.0338912328474322	0.904227230341584	0.0231502412420149	0.941929823896727	0.0479270645923918
chr8:120948064-120948565	Spleen	Spleen.Lymphoid cells_T cells	up	0.0397130669822414	0.059221775547266	0.129856381834444	0.0231528056132125	0.258582687453167	0.0479316322024623
chr15:98169339-98169840	Spleen	Spleen.Lymphoid cells_T cells	up	0.0257700485986569	0.063433487204939	0.385237081977161	0.0231534053838511	0.543249868909662	0.0479321325591853
chr1:135730370-135730871	Spleen	Spleen.Lymphoid cells_T cells	down	-0.01514	-0.0293839	0.220935985641106	0.0231582509850808	0.370090101512092	0.0479406810586115
chr6:134164373-134164874	Spleen	Spleen.Lymphoid cells_T cells	up	-0.0408744	0.0629956165785299	0.162172810030883	0.0231581497142985	0.29946599776416	0.0479406810586115
chr14:121136365-121136866	Spleen	Spleen.Lymphoid cells_T cells	up	-0.00596814	0.0564565542900831	0.834660984174785	0.0231659695738418	0.898030577980447	0.0479536931491803
chr17:51769251-51769752	Spleen	Spleen.Lymphoid cells_T cells	down	-0.0228906	-0.060237	0.271507121787878	0.0231667848805409	0.426423773778919	0.0479546392646068
chr1:36445078-36445579	Spleen	Spleen.Lymphoid cells_T cells	down	-0.000959679	-0.0149972	0.881734933892807	0.0231678306882695	0.928229992890174	0.0479560624745016
chr1:156457878-156458379	Spleen	Spleen.Lymphoid cells_T cells	up	-0.00266058	0.0563197410699955	0.906890317332797	0.0231694772959415	0.943680385828633	0.0479566127325895
chr16:44252781-44253282	Spleen	Spleen.Lymphoid cells_T cells	down	0.0448867422095017	-0.0789869	0.14687071203423	0.0231695295694875	0.280511210651365	0.0479566127325895
chr11:63264334-63264835	Spleen	Spleen.Lymphoid cells_T cells	down	-0.0157216	-0.0734005	0.506624881128487	0.0231748205093254	0.652541494998035	0.0479653389804065
chr4:11314120-11314621	Spleen	Spleen.Lymphoid cells_T cells	down	-0.0278857	-0.0770096	0.377490904009564	0.0231817561618455	0.535718275710232	0.0479782101530447
chr2:13748391-13748892	Spleen	Spleen.Lymphoid cells_T cells	down	-0.0331809	-0.0682538	0.157433396036297	0.0231821382755501	0.293557098122565	0.0479782591828266
chr12:86952418-86952919	Spleen	Spleen.Lymphoid cells_T cells	up	0.0246377343609123	0.0455779514870147	0.180242573579117	0.0231838676031947	0.321922033660146	0.0479810963913486
chr13:69494117-69494618	Spleen	Spleen.Lymphoid cells_T cells	down	-0.0211925	-0.0727155	0.497213466961674	0.0231843875844603	0.644571287893534	0.0479814306998805
chr18:60631158-60631659	Spleen	Spleen.Lymphoid cells_T cells	up	0.0150159920756879	0.0431539856131435	0.454005112538347	0.0231911826004611	0.606525782543271	0.0479940093335877
chr17:50425527-50426028	Spleen	Spleen.Lymphoid cells_T cells	down	-0.0179299	-0.0613498	0.417229699976491	0.023193129393181	0.573260943531505	0.0479970866177302
chr11:106700190-106700691	Spleen	Spleen.Lymphoid cells_T cells	down	-0.0143562	-0.0524851	0.512123233826536	0.0232084814281339	0.657358188144838	0.0480260198146057
chr7:123196963-123197464	Spleen	Spleen.Lymphoid cells_T cells	up	-0.00721688	0.0758925077221075	0.795321614166634	0.0232088030671618	0.87166623777567	0.0480260198146057
chr1:184730535-184731036	Spleen	Spleen.Lymphoid cells_T cells	down	0.0187352050159104	-0.0763604	0.464889453727127	0.0232112246140192	0.616202319434049	0.0480302507764268
chr17:86506855-86507356	Spleen	Spleen.Lymphoid cells_T cells	up	-0.0164161	0.0726405847435997	0.637464107055283	0.0232115653241624	0.758754660782966	0.0480302507764268
chr17:78378387-78378888	Spleen	Spleen.Lymphoid cells_T cells	up	-0.0212598	0.067426817972841	0.517146995279621	0.023214514241616	0.66160237442785	0.0480344150594339
chr2:5640161-5640662	Spleen	Spleen.Lymphoid cells_T cells	down	0.0100793945349786	-0.0719109	0.696043734897901	0.023214654326119	0.802726984032758	0.0480344150594339
chr2:30658405-30658906	Spleen	Spleen.Lymphoid cells_T cells	up	0.00175397577334188	0.0165135526609363	0.782297371724334	0.0232165102951378	0.863276011655114	0.048037512777025
chr10:12960352-12960853	Spleen	Spleen.Lymphoid cells_T cells	up	0.0344423607025256	0.0537979188085709	0.149033737367583	0.0232207280739935	0.283180693016106	0.0480440119210582
chr9:45328219-45328720	Spleen	Spleen.Lymphoid cells_T cells	up	0.0558028374866959	0.0697760261896026	0.0978496662530324	0.023223442125278	0.214585076344053	0.0480488846555934
chr8:18662161-18662662	Spleen	Spleen.Lymphoid cells_T cells	up	-0.0700442	0.0710629565519228	0.112299632528386	0.0232266609723077	0.23477356370734	0.0480533161943731
chr14:8610608-8611109	Spleen	Spleen.Lymphoid cells_T cells	down	-0.0439339	-0.0738952	0.182246340432103	0.0232274949866435	0.324483425339853	0.0480542989616567
chr13:52114431-52114932	Spleen	Spleen.Lymphoid cells_T cells	down	-0.0232328	-0.0654609	0.370910800447458	0.0232281192341732	0.529145783194035	0.0480548477283463
chr19:9023127-9023628	Spleen	Spleen.Lymphoid cells_T cells	up	-0.0081952	0.0412540823877723	0.645573239832107	0.0232332648890412	0.76462645717623	0.0480636792847796
chr9:116252715-116253216	Spleen	Spleen.Lymphoid cells_T cells	down	-0.0387661	-0.0597299	0.0771763348453893	0.0232334653015557	0.183961874852093	0.0480636792847796
chr1:165289790-165290291	Spleen	Spleen.Lymphoid cells_T cells	up	-0.040443	0.0769927083552785	0.257839644845783	0.023234132689833	0.411377454074681	0.0480643171175971
chr19:55407549-55408050	Spleen	Spleen.Lymphoid cells_T cells	down	-0.0352831	-0.0652813	0.103784067591584	0.0232396325663448	0.223004187415921	0.0480749517169182
chr5:113730711-113731212	Spleen	Spleen.Lymphoid cells_T cells	down	-0.0258613	-0.0787782	0.480669051110684	0.023242897901304	0.630265151416194	0.0480809635471211
chr7:67280760-67281261	Spleen	Spleen.Lymphoid cells_T cells	up	-0.0582629	0.0701703631236873	0.144668250969696	0.0232516485750278	0.277684295599997	0.0480983221542983
chr5:64619720-64620221	Spleen	Spleen.Lymphoid cells_T cells	down	0.00494375983951387	-0.0735088	0.832055273504905	0.0232521187157118	0.896359828548264	0.048098435366533
chr15:80886733-80887234	Spleen	Spleen.Lymphoid cells_T cells	down	0.0104582979731543	-0.0670651	0.735164721435092	0.0232592694597859	0.830267960339972	0.0481103693211386
chr9:88481654-88482155	Spleen	Spleen.Lymphoid cells_T cells	down	-0.00313689	-0.0166799	0.671705715141123	0.0232591186410774	0.784581769121348	0.0481103693211386
chrX:73583518-73584019	Spleen	Spleen.Lymphoid cells_T cells	up	0.0227103445474251	0.0677167540735027	0.489803753860029	0.0232585624344596	0.638086272656003	0.0481103693211386
chr1:106148080-106148581	Spleen	Spleen.Lymphoid cells_T cells	up	-0.0138265	0.0680871380750023	0.677892635331706	0.0232609268313895	0.789074855848509	0.0481126476188664
chr11:121658137-121658638	Spleen	Spleen.Lymphoid cells_T cells	up	0.0182992677027229	0.0683449321968379	0.481997766214269	0.0232610897731955	0.631452393408019	0.0481126476188664
chr16:24236456-24236957	Spleen	Spleen.Lymphoid cells_T cells	up	0.0048709492217305	0.0487161925139291	0.816706157377994	0.0232659138010212	0.886135878938007	0.0481218819415139
chrX:107042198-107042699	Spleen	Spleen.Lymphoid cells_T cells	down	-0.0286083	-0.0600616	0.221360523286123	0.0232666325830799	0.370606459877143	0.048122625055061
chr5:149643089-149643590	Spleen	Spleen.Lymphoid cells_T cells	up	0.045609771489686	0.0732537747404473	0.127483345622471	0.0232694282743287	0.25550761749219	0.0481276637727653
chr2:163316134-163316635	Spleen	Spleen.Lymphoid cells_T cells	up	0.00835728725736508	0.0697255427594593	0.82564849387941	0.0232721569761147	0.89207637432107	0.0481325637840227
chr11:79404443-79404944	Spleen	Spleen.Lymphoid cells_T cells	up	0.0346048460258583	0.0556203147096416	0.138932622829811	0.0232730711394341	0.270421258302085	0.0481337107885033
chr12:3398817-3399318	Spleen	Spleen.Lymphoid cells_T cells	down	0.0604619129120556	-0.0756099	0.0500915254531106	0.0232734808666163	0.140431136981354	0.0481338144913616
chr5:44214860-44215361	Spleen	Spleen.Lymphoid cells_T cells	down	0.022389865122332	-0.0524569	0.27731243935008	0.023284954862524	0.432779190900511	0.0481545687725771
chr18:14968259-14968760	Spleen	Spleen.Lymphoid cells_T cells	down	-0.0581726	-0.0981369	0.0834379774558553	0.0232973758421182	0.193488396927852	0.0481787673662516
chr1:156963182-156963683	Spleen	Spleen.Lymphoid cells_T cells	down	0.0574341435787793	-0.0893863	0.0597522862055163	0.023299624239994	0.156404725927066	0.0481820477461556
chr2:132050743-132051244	Spleen	Spleen.Lymphoid cells_T cells	down	-0.0466302	-0.0688415	0.100381004348641	0.0233043620042724	0.218089455285083	0.0481909811766963
chr1:36260440-36260941	Spleen	Spleen.Lymphoid cells_T cells	down	-0.00439416	-0.0288429	0.669451631454305	0.0233060520826668	0.782864283460227	0.0481937315701991
chr8:121196683-121197184	Spleen	Spleen.Lymphoid cells_T cells	up	-0.0508931	0.0867935149941896	0.290960997075319	0.0233065582490199	0.447546660241369	0.0481940337481935
chr7:122935377-122935878	Spleen	Spleen.Lymphoid cells_T cells	down	-0.00323085	-0.0562952	0.867407473624862	0.0233069362005649	0.918957017402428	0.0481940707943373
chr2:153170359-153170860	Spleen	Spleen.Lymphoid cells_T cells	up	-0.0523521	0.0656553085497879	0.107437926292783	0.023307702856054	0.228092126812824	0.0481949115887379
chr12:25202838-25203339	Spleen	Spleen.Lymphoid cells_T cells	up	0.0218443139839056	0.0513513485583853	0.424994740797522	0.0233088591749323	0.580480092735149	0.0481958135916659
chr9:56075833-56076334	Spleen	Spleen.Lymphoid cells_T cells	down	-0.00183969	-0.0170446	0.798942845157532	0.0233113237178493	0.874132088029279	0.0481994204749395
chr16:89934657-89935158	Spleen	Spleen.Lymphoid cells_T cells	down	0.0146576532013504	-0.0587569	0.545921531620678	0.0233145475171895	0.685572184603088	0.0482045969556621
chr3:90596748-90597249	Spleen	Spleen.Lymphoid cells_T cells	up	0.0369371800702421	0.0545225863111034	0.142131116024718	0.0233154167047698	0.274497630968542	0.0482056494861805
chr18:75011262-75011763	Spleen	Spleen.Lymphoid cells_T cells	up	-0.0151208	0.0681826051128476	0.591059897474099	0.0233165641877184	0.722402583265339	0.0482072773632119
chr1:94006700-94007201	Spleen	Spleen.Lymphoid cells_T cells	up	7.09809450292786e-05	0.0690813189857677	0.99639263125027	0.0233184462391562	0.997793995904346	0.0482104238957018
chr1:160813821-160814322	Spleen	Spleen.Lymphoid cells_T cells	up	0.02500641220502	0.0466634858115812	0.236752509220878	0.023320528342902	0.388063779609131	0.048213854547728
chr18:82901813-82902314	Spleen	Spleen.Lymphoid cells_T cells	down	0.0557206648859109	-0.0756593	0.113370604413959	0.0233211477141089	0.236263478270148	0.048213854547728
chr6:113671925-113672426	Spleen	Spleen.Lymphoid cells_T cells	up	-0.0186763	0.0479323121978116	0.326155478150661	0.0233211861306023	0.484065617236222	0.048213854547728
chr2:166144959-166145460	Spleen	Spleen.Lymphoid cells_T cells	up	0.0173537889963941	0.0949436258134421	0.670921831032744	0.0233263185030448	0.783987685984008	0.0482229755752753
chr12:35074658-35075159	Spleen	Spleen.Lymphoid cells_T cells	up	0.0137237425850213	0.0585291502606702	0.63453312851086	0.0233287065387053	0.756328593620252	0.0482266016427234
chr7:112112196-112112697	Spleen	Spleen.Lymphoid cells_T cells	down	0.0145804174302512	-0.0840183	0.599374714604747	0.0233287930551523	0.728977614203297	0.0482266016427234
chr2:180308218-180308719	Spleen	Spleen.Lymphoid cells_T cells	up	0.0327731245028173	0.0596535078698563	0.178123673096836	0.0233293341414815	0.319330584556354	0.0482269754118662
chr16:45686791-45687292	Spleen	Spleen.Lymphoid cells_T cells	up	-0.00611409	0.0598346528866581	0.846541726187727	0.0233367421364555	0.905827662518689	0.0482415443933007
chr1:65228104-65228605	Spleen	Spleen.Lymphoid cells_T cells	up	0.0408212582739037	0.0661697819832203	0.265616305034845	0.0233375102058807	0.41995574241306	0.0482422550738219
chr7:130993867-130994368	Spleen	Spleen.Lymphoid cells_T cells	down	-0.0478441	-0.0717657	0.0572576990917998	0.0233378067187146	0.152483069713705	0.0482422550738219
chr10:75703133-75703634	Spleen	Spleen.Lymphoid cells_T cells	up	0.0363267672275942	0.0532711152319222	0.0893182706132378	0.0233416751691645	0.202213144572902	0.0482495065625212
chr6:108429163-108429664	Spleen	Spleen.Lymphoid cells_T cells	up	0.0404024090002111	0.0618298881881534	0.213491369675546	0.0233423487874172	0.361533047256015	0.0482501539012149
chr5:135532735-135533236	Spleen	Spleen.Lymphoid cells_T cells	up	0.0314152575002306	0.0608142278664698	0.333209076673456	0.0233434648487615	0.491314825401585	0.0482517157644553
chr16:11870746-11871247	Spleen	Spleen.Lymphoid cells_T cells	up	0.0289519875361122	0.0703185936340384	0.379363807332326	0.0233463344997487	0.537606765818648	0.0482546668591922
chr5:34373653-34374154	Spleen	Spleen.Lymphoid cells_T cells	down	-0.0151905	-0.0444732	0.368831233073289	0.0233459922184765	0.527179131550393	0.0482546668591922
chr8:115078212-115078713	Spleen	Spleen.Lymphoid cells_T cells	up	0.0506153473903256	0.0693109351814509	0.108927769076601	0.0233462135884018	0.230154250640454	0.0482546668591922
chr11:88638675-88639176	Spleen	Spleen.Lymphoid cells_T cells	up	0.0040721909837411	0.0489612011332549	0.858446043112575	0.0233486704220217	0.913461599918966	0.0482587498304829
chr6:50415672-50416173	Spleen	Spleen.Lymphoid cells_T cells	up	0.0239378320968317	0.0420616831175728	0.168888591037305	0.0233511189938189	0.308013378035378	0.0482630655044176
chr15:75885861-75886362	Spleen	Spleen.Lymphoid cells_T cells	up	-0.0115987	0.0427729592730615	0.612367753393114	0.0233557930290959	0.739133640423955	0.0482712353371585
chr10:123158200-123158701	Spleen	Spleen.Lymphoid cells_T cells	down	-0.0138191	-0.0810187	0.637917352104686	0.0233573809385433	0.759051164345549	0.0482722812266863
chr12:100638252-100638753	Spleen	Spleen.Lymphoid cells_T cells	down	0.0231490321914292	-0.0646233	0.254092713949526	0.0233569536118973	0.407258448639417	0.0482722812266863
chr2:31746799-31747300	Spleen	Spleen.Lymphoid cells_T cells	down	0.0108102096626595	-0.0685824	0.680728560802143	0.0233572050454307	0.791206276226157	0.0482722812266863
chr11:117709583-117710084	Spleen	Spleen.Lymphoid cells_T cells	down	0.0370667571998649	-0.0502433	0.0571063982269443	0.0233610817471469	0.152243454056409	0.0482791842273754
chr7:42461795-42462296	Spleen	Spleen.Lymphoid cells_T cells	down	-0.0546112	-0.0820802	0.109311752582434	0.0233615781938672	0.230675704123795	0.0482794648220353
chr10:42267058-42267559	Spleen	Spleen.Lymphoid cells_T cells	down	-0.0247937	-0.0503404	0.192730188136462	0.0233641379481305	0.336977628414147	0.0482840094113104
chr1:143664803-143665304	Spleen	Spleen.Lymphoid cells_T cells	down	-0.019433	-0.0784901	0.3948380441421	0.0233673921510594	0.552092214250441	0.0482893596558095
chr11:111688437-111688938	Spleen	Spleen.Lymphoid cells_T cells	down	-0.0481681	-0.0935788	0.170398897510365	0.0233693233865387	0.309855949653457	0.0482924888724016
chr2:144646395-144646896	Spleen	Spleen.Lymphoid cells_T cells	up	0.0372474478636628	0.0690478654295405	0.150262101988445	0.0233720489240552	0.28462175366952	0.0482969263543063
chr2:146522463-146522964	Spleen	Spleen.Lymphoid cells_T cells	up	0.0365256925975959	0.0848728039433394	0.348189100962744	0.0233721923470163	0.506490240005346	0.0482969263543063
chr7:79456851-79457352	Spleen	Spleen.Lymphoid cells_T cells	down	-0.00637677	-0.0795087	0.818567387984049	0.0233768967307933	0.887300370721702	0.0483051562131407
chr8:18893905-18894406	Spleen	Spleen.Lymphoid cells_T cells	up	-0.000285384	0.0597365478610343	0.9921045539052	0.0233766476273728	0.995351394336744	0.0483051562131407
chr14:74995428-74995929	Spleen	Spleen.Lymphoid cells_T cells	down	0.0399630282738566	-0.0726668	0.0792399437039573	0.0233794065431689	0.187068651774537	0.0483088509225101
chr12:85395624-85396125	Spleen	Spleen.Lymphoid cells_T cells	down	-0.054152	-0.112482	0.0985751809902861	0.0233824903242952	0.215554605116045	0.0483144771362831
chr6:30085362-30085863	Spleen	Spleen.Lymphoid cells_T cells	down	-0.0389899	-0.050293	0.0626067065105926	0.0233832024424152	0.161150510091559	0.0483152027620903
chr2:102224632-102225133	Spleen	Spleen.Lymphoid cells_T cells	up	0.0342404420944723	0.0749555561016202	0.40286153483424	0.0233858277418928	0.559575290146307	0.0483198813876981
chr2:130412422-130412923	Spleen	Spleen.Lymphoid cells_T cells	up	0.00499102148414968	0.0612541067653265	0.866552751221523	0.0233940947183205	0.918507466637148	0.048336216542149
chr3:146213125-146213626	Spleen	Spleen.Lymphoid cells_T cells	up	-0.00709192	0.0638397438712586	0.821207306968209	0.0233962420740618	0.889181797546289	0.0483399072003926
chr5:129354821-129355322	Spleen	Spleen.Lymphoid cells_T cells	up	0.0302908577362574	0.0723256667951788	0.396507347380833	0.0233967958858212	0.553700585382924	0.0483403053108621
chr9:104344924-104345425	Spleen	Spleen.Lymphoid cells_T cells	up	-0.0310984	0.0861221228811719	0.433428962100749	0.0234021346611327	0.588093532389075	0.0483498432413114
chr19:29149858-29150359	Spleen	Spleen.Lymphoid cells_T cells	up	0.0301036242193109	0.0509859074310875	0.185097195766476	0.023408034055031	0.327771795006147	0.0483602378738147
chr5:11416670-11417171	Spleen	Spleen.Lymphoid cells_T cells	up	0.0192441638783711	0.0666518131069507	0.551455082404178	0.0234086109473099	0.690132159156523	0.0483602378738147
chr6:136848933-136849434	Spleen	Spleen.Lymphoid cells_T cells	down	0.00328973929506511	-0.0478746	0.855034867605325	0.0234083445631464	0.911208072342952	0.0483602378738147
chr12:16875203-16875704	Spleen	Spleen.Lymphoid cells_T cells	down	-0.0149873	-0.0649191	0.55062791849032	0.0234133265032657	0.689457953708393	0.0483692333112223
chr16:97809183-97809684	Spleen	Spleen.Lymphoid cells_T cells	up	0.0238613364947415	0.0756905677134702	0.407159707567551	0.0234141257724863	0.563689302656843	0.0483701379989388
chr14:31423041-31423542	Spleen	Spleen.Lymphoid cells_T cells	up	-0.00127087	0.0424004563850593	0.945019986790087	0.023417704019042	0.967039701643854	0.0483767835283261
chr13:6631708-6632209	Spleen	Spleen.Lymphoid cells_T cells	up	-0.0277199	0.0348454961517497	0.105669099278576	0.0234200129490293	0.225619446514459	0.0483808067123076
chr19:42591467-42591968	Spleen	Spleen.Lymphoid cells_T cells	down	-0.0113358	-0.0775652	0.724207603212072	0.0234237440493245	0.822550638991682	0.0483877676306507
chr6:50030046-50030547	Spleen	Spleen.Lymphoid cells_T cells	down	-0.0103657	-0.0717362	0.67558609285928	0.0234250835100526	0.787286851785546	0.0483897878637675
chr1:161195914-161196415	Spleen	Spleen.Lymphoid cells_T cells	down	-0.0103351	-0.0337453	0.437439280016844	0.0234298785228966	0.591819211285258	0.0483987972927358
chr5:45685194-45685695	Spleen	Spleen.Lymphoid cells_T cells	up	0.0264162821837583	0.0401679592652335	0.14694880839533	0.0234301680287755	0.280572532923305	0.0483987972927358
chr11:61494143-61494644	Spleen	Spleen.Lymphoid cells_T cells	down	-0.0105544	-0.0129476	0.076605311650604	0.0234479274481549	0.183104373941684	0.0484347348160203
chr5:92089570-92090071	Spleen	Spleen.Lymphoid cells_T cells	down	-0.0251557	-0.0709742	0.379522849906243	0.0234509268314253	0.537752446921838	0.0484401829320375
chr5:66188121-66188622	Spleen	Spleen.Lymphoid cells_T cells	up	0.0480647525700198	0.0706171939714868	0.213088627961606	0.0234561429502422	0.361061147472311	0.0484502096933333
chr7:127320289-127320790	Spleen	Spleen.Lymphoid cells_T cells	up	-0.00644876	0.0566672804544869	0.784562067070474	0.0234567885954918	0.864702343589592	0.0484507956763871
chr6:108669452-108669953	Spleen	Spleen.Lymphoid cells_T cells	up	0.0251950353431168	0.0476125472435415	0.27377235807478	0.0234579151361201	0.42902542418341	0.0484523749318113
chr9:123123468-123123969	Spleen	Spleen.Lymphoid cells_T cells	down	0.0339895970577936	-0.0512085	0.068971657976529	0.0234628621768385	0.171289001207425	0.0484618452680136
chr14:51884556-51885057	Spleen	Spleen.Lymphoid cells_T cells	down	-0.00424565	-0.014019	0.474622412118194	0.0234644864209436	0.625123686537759	0.0484644522801013
chr7:43426866-43427367	Spleen	Spleen.Lymphoid cells_T cells	up	-0.0106636	0.0587570040079024	0.684475014187246	0.0234663070604303	0.794110467498239	0.0484674648480502
chr8:110266720-110267221	Spleen	Spleen.Lymphoid cells_T cells	up	-0.0140183	0.0965746532507928	0.754444121878851	0.023467139066192	0.843932206639628	0.0484684354239465
chr1:88472143-88472644	Spleen	Spleen.Lymphoid cells_T cells	down	0.0350756717782028	-0.0588507	0.105254039642653	0.0234680970799321	0.225070695898111	0.0484696662195678
chr1:171766894-171767395	Spleen	Spleen.Lymphoid cells_T cells	down	-0.0048636	-0.0288297	0.53937484101799	0.0234691658088144	0.680139200638944	0.0484708374181744
chr11:53632313-53632814	Spleen	Spleen.Lymphoid cells_T cells	up	-0.00049666	0.0614528426986487	0.98503762920587	0.0234693883595541	0.991123914249051	0.0484708374181744
chr14:74946685-74947186	Spleen	Spleen.Lymphoid cells_T cells	down	-0.00268252	-0.0148747	0.676765830923682	0.0234712397559637	0.788228995681619	0.0484739131758627
chr8:36004359-36004860	Spleen	Spleen.Lymphoid cells_T cells	down	0.0556371265236991	-0.0767445	0.103961736088399	0.023477277091255	0.223234476508397	0.0484841376493923
chr16:23320544-23321045	Spleen	Spleen.Lymphoid cells_T cells	down	-0.0386166	-0.0580127	0.0659127233357029	0.0234816577228333	0.166493899816841	0.0484924361856977
chr1:62878514-62879015	Spleen	Spleen.Lymphoid cells_T cells	down	-0.0258318	-0.0477432	0.265128819787192	0.0234850289453079	0.419477320346242	0.0484979017539065
chr13:10029794-10030295	Spleen	Spleen.Lymphoid cells_T cells	down	-0.0292398	-0.0624647	0.192956599623318	0.0234859841997372	0.337247160600438	0.0484991262070381
chr10:41869178-41869679	Spleen	Spleen.Lymphoid cells_T cells	down	-0.0409426	-0.0507022	0.0785920619890477	0.0234885362955508	0.186083927227239	0.0485036480876562
chr15:12195196-12195697	Spleen	Spleen.Lymphoid cells_T cells	down	0.00246819086169738	-0.0614451	0.912295558975528	0.0234953798915559	0.946795376077754	0.0485155347685154
chr17:50689871-50690372	Spleen	Spleen.Lymphoid cells_T cells	up	0.0518099979421053	0.0704637778949381	0.126226596736081	0.0234995815980846	0.253742300857092	0.0485212169233073
chr19:24979350-24979851	Spleen	Spleen.Lymphoid cells_T cells	up	-0.00633936	0.0874284390329896	0.858638478358385	0.0234986200484277	0.913579219885501	0.0485212169233073
chr1:134093777-134094278	Spleen	Spleen.Lymphoid cells_T cells	up	0.0094304414092452	0.0158393937471538	0.215424149733219	0.0235040212317593	0.363803740413704	0.0485293466884971
chr11:88650232-88650733	Spleen	Spleen.Lymphoid cells_T cells	up	0.0350246058828265	0.0591965280946956	0.232494522917286	0.0235067392555514	0.383259492163162	0.0485330013574492
chr14:101646476-101646977	Spleen	Spleen.Lymphoid cells_T cells	down	-0.0486291	-0.0870314	0.239407145490209	0.0235174303284209	0.39109127295128	0.0485543256934078
chr4:137871404-137871905	Spleen	Spleen.Lymphoid cells_T cells	up	0.0302419493658376	0.0430132605146956	0.112168580875732	0.0235178763704756	0.234576522738479	0.0485544977030585
chr10:80063138-80063639	Spleen	Spleen.Lymphoid cells_T cells	up	0.0259240029325639	0.0508328541556466	0.210781864527483	0.0235298462595585	0.358322745215822	0.0485784612251991
chr6:65968588-65969089	Spleen	Spleen.Lymphoid cells_T cells	down	-0.0601891	-0.0648088	0.058961742876269	0.0235378259274377	0.155197324543791	0.0485938965438002
chr9:123232372-123232873	Spleen	Spleen.Lymphoid cells_T cells	up	-0.0174704	0.060174799058755	0.593391389668912	0.0235380486781125	0.724244379066058	0.0485938965438002
chr7:142094123-142094624	Spleen	Spleen.Lymphoid cells_T cells	up	0.0189377596784471	0.0512576823258458	0.33329111549444	0.0235396855474978	0.491402713769305	0.0485965263371762
chr11:26604218-26604719	Spleen	Spleen.Lymphoid cells_T cells	up	0.0261941022070554	0.0583928987934689	0.324890193868469	0.0235402841573963	0.48281055468233	0.0485970126467037
chr4:59175848-59176349	Spleen	Spleen.Lymphoid cells_T cells	down	-0.0374371	-0.0834467	0.226714496767422	0.0235413353892536	0.376752316207004	0.0485984333282455
chr3:94384213-94384714	Spleen	Spleen.Lymphoid cells_T cells	up	-0.00680057	0.0495910242559569	0.791720337310669	0.0235440925260872	0.869306488549683	0.0486026260170487
chr1:173903852-173904353	Spleen	Spleen.Lymphoid cells_T cells	up	0.00975719096949118	0.0655353054849224	0.731462365738639	0.0235446543604416	0.827576114881259	0.0486030362870592
chr11:58040360-58040861	Spleen	Spleen.Lymphoid cells_T cells	down	0.0273219485952249	-0.0680609	0.312824693324627	0.0235482561545407	0.470197745530854	0.0486097218115328
chr10:111227480-111227981	Spleen	Spleen.Lymphoid cells_T cells	down	-0.0300881	-0.0467411	0.122170512634029	0.0235513234888792	0.248327729871361	0.0486153038829534
chr8:18809456-18809957	Spleen	Spleen.Lymphoid cells_T cells	down	-0.0185209	-0.0934932	0.550424452708466	0.0235626338794989	0.689299904716086	0.0486379010682803
chr16:36615537-36616038	Spleen	Spleen.Lymphoid cells_T cells	up	-0.0102598	0.0679865058983472	0.778859883534433	0.0235640344285882	0.861161722944804	0.0486400420141619
chr13:107368320-107368821	Spleen	Spleen.Lymphoid cells_T cells	up	0.0399307788287021	0.082897085509783	0.14861823130101	0.0235682556659685	0.282675985389004	0.0486451584425212
chr13:34343660-34344161	Spleen	Spleen.Lymphoid cells_T cells	up	-0.05479	0.0797206045929718	0.145459892535509	0.0235672866220626	0.278666752990969	0.0486451584425212
chr17:32403358-32403859	Spleen	Spleen.Lymphoid cells_T cells	down	0.000657354109554553	-0.0158678	0.91451996841533	0.0235677318443668	0.94833358941557	0.0486451584425212
chr4:8939497-8939998	Spleen	Spleen.Lymphoid cells_T cells	down	0.0267554411476257	-0.0725774	0.30808998899309	0.0235683301506157	0.465585335372508	0.0486451584425212
chr6:134257238-134257739	Spleen	Spleen.Lymphoid cells_T cells	up	0.00077845679976838	0.0812919382202073	0.978856099125855	0.0235679412352793	0.987468966120634	0.0486451584425212
chr17:73247730-73248231	Spleen	Spleen.Lymphoid cells_T cells	up	-0.0170422	0.050917094637204	0.39884719272863	0.0235702150563697	0.555840767892335	0.0486482987777442
chr1:192060108-192060609	Spleen	Spleen.Lymphoid cells_T cells	up	0.0292654587787295	0.0511420680534544	0.173422477153493	0.0235767928075274	0.313556552566886	0.0486609055790774
chr18:11054064-11054565	Spleen	Spleen.Lymphoid cells_T cells	up	0.0363868711265575	0.0665880982069248	0.113734355559637	0.0235770501284353	0.236726693320959	0.0486609055790774
chr2:164856181-164856682	Spleen	Spleen.Lymphoid cells_T cells	up	0.0133316141666916	0.0316352390608702	0.35153836396511	0.0235788580024447	0.509819049347567	0.0486638865421266
chr16:96306848-96307349	Spleen	Spleen.Lymphoid cells_T cells	up	0.0229394627059239	0.0609648394547976	0.355776873210992	0.0235836982110255	0.514115411949797	0.0486730577772762
chr8:95101915-95102416	Spleen	Spleen.Lymphoid cells_T cells	up	0.0334514617746431	0.0656494315025353	0.170974183800883	0.0235859806020107	0.31055190606549	0.0486763351999591
chr6:31066806-31067307	Spleen	Spleen.Lymphoid cells_T cells	up	0.00942480491167108	0.0481273478216231	0.688100560261962	0.0235884356151093	0.796799710168913	0.0486806512750595
chr6:22400269-22400770	Spleen	Spleen.Lymphoid cells_T cells	down	0.000256929811230278	-0.0624721	0.989722964364018	0.0235889780856569	0.993977809273315	0.0486810202668386
chr17:30135856-30136357	Spleen	Spleen.Lymphoid cells_T cells	down	-0.0291549	-0.0763552	0.326455334499698	0.0235917031850431	0.484360505901512	0.0486843923881029
chr6:124369561-124370062	Spleen	Spleen.Lymphoid cells_T cells	down	0.00321394132916465	-0.0749155	0.905567772788155	0.0235915273590902	0.942764213440644	0.0486843923881029
chr6:99171837-99172338	Spleen	Spleen.Lymphoid cells_T cells	down	-0.000738677	-0.0399821	0.941650963424868	0.0235936461179004	0.964897777860966	0.0486876512817925
chr11:100608753-100609254	Spleen	Spleen.Lymphoid cells_T cells	down	-0.00473699	-0.020397	0.587773693109385	0.0235945188839441	0.719995724513047	0.0486887017217406
chr2:11514447-11514948	Spleen	Spleen.Lymphoid cells_T cells	up	0.000829161752890629	0.0701291521646736	0.978636549226767	0.0235955052063075	0.987377405090265	0.0486899864559515
chr16:31029145-31029646	Spleen	Spleen.Lymphoid cells_T cells	down	-0.00181197	-0.0707179	0.943653258797396	0.0235981206462302	0.966092073465251	0.0486943768611732
chr2:166484386-166484887	Spleen	Spleen.Lymphoid cells_T cells	up	-0.00662416	0.0613871279549717	0.842293629391071	0.0235983603744325	0.903101284275503	0.0486943768611732
chr7:140281624-140282125	Spleen	Spleen.Lymphoid cells_T cells	up	-0.00167863	0.0675567217456285	0.961111793572332	0.023598725315672	0.976763257175288	0.0486943792704177
chr16:87507655-87508156	Spleen	Spleen.Lymphoid cells_T cells	up	0.000703807934714307	0.0306535966472464	0.961813011374225	0.0236003364326164	0.977216919678338	0.0486969530395326
chr17:5247735-5248236	Spleen	Spleen.Lymphoid cells_T cells	down	-0.00891223	-0.0551122	0.688214303804705	0.0236008231061079	0.796903846758655	0.0486972065875466
chr10:96479675-96480176	Spleen	Spleen.Lymphoid cells_T cells	down	0.040532428274011	-0.0667152	0.0865824630303148	0.0236043130287165	0.198174545060529	0.04870307678658
chr6:8298476-8298977	Spleen	Spleen.Lymphoid cells_T cells	up	0.0189860911303241	0.0662400257635034	0.521545932767131	0.0236071285136448	0.66537237497194	0.0487079645437979
chr17:56814244-56814745	Spleen	Spleen.Lymphoid cells_T cells	down	0.017471725655519	-0.051895	0.372103123558512	0.0236129537350743	0.5303326241308	0.0487192326215867
chr8:46950548-46951049	Spleen	Spleen.Lymphoid cells_T cells	up	0.0429295858727115	0.0647117298172456	0.101734310869823	0.0236148035415273	0.220101236581705	0.0487222982361828
chr16:24411179-24411680	Spleen	Spleen.Lymphoid cells_T cells	down	-0.0408979	-0.063516	0.106493076910902	0.0236173922674613	0.226796334079239	0.0487257921134356
chr9:42846057-42846558	Spleen	Spleen.Lymphoid cells_T cells	down	-0.0724783	-0.107471	0.0569820820225615	0.0236175889847073	0.152008446141377	0.0487257921134356
chr1:155472531-155473032	Spleen	Spleen.Lymphoid cells_T cells	up	-0.0588817	0.0564626632874684	0.0558501189717009	0.0236198769409577	0.150149114291943	0.0487290103483086
chr4:141523925-141524426	Spleen	Spleen.Lymphoid cells_T cells	up	-0.00353048	0.071312713208642	0.898883641452774	0.0236205330735857	0.93853284890664	0.0487290348297044
chr17:87120360-87120861	Spleen	Spleen.Lymphoid cells_T cells	up	0.0117680090814937	0.0547625150937355	0.683148476234689	0.0236230184126991	0.793137419167181	0.0487324870809007
chr3:28254124-28254625	Spleen	Spleen.Lymphoid cells_T cells	down	-0.0358869	-0.0606944	0.140353957515517	0.0236243793123795	0.272242016471929	0.0487337924237295
chr13:52102154-52102655	Spleen	Spleen.Lymphoid cells_T cells	down	-0.00653352	-0.0647705	0.77747186506626	0.0236264373307321	0.860181227773866	0.048737286752469
chr19:4055833-4056334	Spleen	Spleen.Lymphoid cells_T cells	up	0.00524672382735436	0.0338747619545434	0.74550026284157	0.0236286884828064	0.837461561628984	0.0487411793691054
chr11:60122248-60122749	Spleen	Spleen.Lymphoid cells_T cells	down	-0.0131474	-0.0558747	0.601295313795831	0.0236346733478399	0.730421429369718	0.0487527736376575
chr2:76676757-76677258	Spleen	Spleen.Lymphoid cells_T cells	up	0.0113804526882439	0.0408920565800768	0.49732104649413	0.0236367473310127	0.64465927642281	0.0487563004435237
chr9:65398270-65398771	Spleen	Spleen.Lymphoid cells_T cells	up	0.0241071117300643	0.0392537485268735	0.134850548890989	0.0236389696933483	0.265171721838204	0.0487601332025874
chr17:24077051-24077552	Spleen	Spleen.Lymphoid cells_T cells	down	0.0319122233846048	-0.0756737	0.228903746093553	0.0236409052241378	0.379174891036977	0.0487632162126137
chr2:13237493-13237994	Spleen	Spleen.Lymphoid cells_T cells	down	-0.0205982	-0.0284855	0.0618106524485979	0.0236415421355221	0.159873091919635	0.0487632162126137
chr5:21261083-21261584	Spleen	Spleen.Lymphoid cells_T cells	down	0.0266364380071963	-0.0511859	0.119054631560433	0.0236425476210762	0.244021236674002	0.0487645076504975
chr14:60539853-60540354	Spleen	Spleen.Lymphoid cells_T cells	up	-0.0198338	0.106566303323685	0.598961812925886	0.0236452422515022	0.728658032739689	0.0487693140607678
chr17:26538006-26538507	Spleen	Spleen.Lymphoid cells_T cells	up	-0.00895879	0.0515901734149061	0.745251622402998	0.0236493267194911	0.837296544243337	0.0487769868776192
chr1:151345082-151345583	Spleen	Spleen.Lymphoid cells_T cells	down	-0.00389606	-0.0138876	0.550557563708412	0.0236522114336057	0.689402104026607	0.0487821849910792
chr4:156233902-156234403	Spleen	Spleen.Lymphoid cells_T cells	down	-0.0237217	-0.0300215	0.0740500468053045	0.0236543893182301	0.179365311606523	0.0487851734831283
chr11:52119969-52120470	Spleen	Spleen.Lymphoid cells_T cells	up	0.011849101843439	0.0473686377122961	0.572654127975659	0.0236593444718903	0.708053995380674	0.0487924022384012
chr2:31454256-31454757	Spleen	Spleen.Lymphoid cells_T cells	up	0.00196425724205975	0.0368350597720705	0.915136330699384	0.0236590381283659	0.948732112668873	0.0487924022384012
chr2:70038580-70039081	Spleen	Spleen.Lymphoid cells_T cells	up	0.0333948580537313	0.0701252215383801	0.300993898567764	0.0236593523370871	0.45821086972752	0.0487924022384012
chr18:5591527-5592028	Spleen	Spleen.Lymphoid cells_T cells	down	-0.00101204	-0.0148698	0.878595873675006	0.0236666858634546	0.926134477700748	0.048806022230722
chr9:90202066-90202567	Spleen	Spleen.Lymphoid cells_T cells	up	0.0134425017994597	0.0546089879414071	0.540856867193525	0.0236672915599744	0.6813	0.0488065194023604
chr11:104636976-104637477	Spleen	Spleen.Lymphoid cells_T cells	down	-0.0338362	-0.0557673	0.0910151904869118	0.0236809264709365	0.204752821474699	0.0488338848976012
chr12:72845823-72846324	Spleen	Spleen.Lymphoid cells_T cells	down	-0.0145848	-0.0634093	0.478159306341967	0.0236838856967506	0.628211202595346	0.048838482538148
chr8:14939430-14939931	Spleen	Spleen.Lymphoid cells_T cells	up	-0.00278157	0.0356959674848218	0.844951262727042	0.0236908793445399	0.904803133902058	0.0488521515548143
chr11:86079456-86079957	Spleen	Spleen.Lymphoid cells_T cells	up	0.0519804686267152	0.0744860885284127	0.0644951499175742	0.0236915312928433	0.16418341047138	0.0488527433503097
chr15:31545039-31545540	Spleen	Spleen.Lymphoid cells_T cells	up	-0.033411	0.070666884942606	0.333786712922584	0.0236919263797076	0.491879382679821	0.0488528054787079
chr8:3261033-3261534	Spleen	Spleen.Lymphoid cells_T cells	down	-0.0192803	-0.0557931	0.40747164794532	0.023692552366915	0.56397863624288	0.0488533437148845
chr7:101061322-101061823	Spleen	Spleen.Lymphoid cells_T cells	down	-0.010191	-0.0279192	0.309146393866224	0.0236934857649557	0.466608167926123	0.0488545157967807
chr8:77241135-77241636	Spleen	Spleen.Lymphoid cells_T cells	up	0.0213428428998851	0.0760591221762003	0.540404418516682	0.023693894212576	0.680937138725486	0.0488546054436416
chr1:155530794-155531295	Spleen	Spleen.Lymphoid cells_T cells	up	0.0206530414173331	0.0514348938479781	0.368394920723754	0.0236952688316537	0.526690473930459	0.0488559346683148
chr6:65532228-65532729	Spleen	Spleen.Lymphoid cells_T cells	up	0.0216550061405539	0.0505193072012377	0.253098880110556	0.0236952237518226	0.406215160038835	0.0488559346683148
chr1:153278017-153278518	Spleen	Spleen.Lymphoid cells_T cells	down	-0.0198757	-0.0762057	0.569461000021504	0.0236959429484222	0.705405045269183	0.0488565720489324
chr11:95680415-95680916	Spleen	Spleen.Lymphoid cells_T cells	down	0.0455437399477192	-0.0778914	0.142983197212771	0.0236991380742652	0.275576113280986	0.0488616545780989
chr9:45275613-45276114	Spleen	Spleen.Lymphoid cells_T cells	up	0.0222599864869012	0.0432847020961645	0.26817669610481	0.0236987937735994	0.42285016036155	0.0488616545780989
chr10:8489170-8489671	Spleen	Spleen.Lymphoid cells_T cells	up	0.015092634444231	0.0708614134794955	0.635502797054056	0.0236999262110867	0.757113591474206	0.048862461990151
chr19:40831766-40832267	Spleen	Spleen.Lymphoid cells_T cells	down	-0.0129544	-0.0229851	0.203868225181681	0.0237002597482017	0.350176396486567	0.048862461990151
chr15:97903208-97903709	Spleen	Spleen.Lymphoid cells_T cells	up	-0.0162771	0.081743620637417	0.714314220723457	0.0237067961256448	0.815752995268149	0.0488751851679197
chr2:167651562-167652063	Spleen	Spleen.Lymphoid cells_T cells	down	0.0249725107681598	-0.0601903	0.270100312426325	0.0237097481066882	0.424902254305102	0.0488802017432442
chr3:94449306-94449807	Spleen	Spleen.Lymphoid cells_T cells	down	-0.0164777	-0.0930469	0.617980231616528	0.0237099597276899	0.743583847115965	0.0488802017432442
chr5:112342824-112343325	Spleen	Spleen.Lymphoid cells_T cells	up	0.00620719639907232	0.0229271597157503	0.506789306095428	0.023712167887857	0.652688601380437	0.0488832483413518
chr13:93857876-93858377	Spleen	Spleen.Lymphoid cells_T cells	up	0.0587581720972412	0.071187836646369	0.120144570924727	0.0237176029688658	0.245570806526386	0.0488936999031218
chr19:7341583-7342084	Spleen	Spleen.Lymphoid cells_T cells	down	-0.00423838	-0.0137254	0.461268086086716	0.0237216	0.612935553953141	0.0489012175090676
chr10:61325744-61326245	Spleen	Spleen.Lymphoid cells_T cells	up	0.0285669794707624	0.0398610163321036	0.101954078316574	0.0237263215662113	0.220401333463257	0.0489101667595515
chr5:122245104-122245605	Spleen	Spleen.Lymphoid cells_T cells	down	-0.011912	-0.0578807	0.595357167290062	0.023727065656908	0.725776741098132	0.0489109474215852
chr3:115954145-115954646	Spleen	Spleen.Lymphoid cells_T cells	down	-0.0249956	-0.0595614	0.256150084889677	0.0237294242686488	0.409584946523249	0.0489150561802526
chr15:80071896-80072397	Spleen	Spleen.Lymphoid cells_T cells	up	0.0356488372621344	0.0621923758051561	0.192299274676712	0.023729963483171	0.336443929589329	0.0489154144244322
chr2:19663348-19663849	Spleen	Spleen.Lymphoid cells_T cells	down	0.0366811727611486	-0.0608763	0.093174787163902	0.0237304243873817	0.207791743747776	0.0489156112362451
chr5:38366726-38367227	Spleen	Spleen.Lymphoid cells_T cells	up	0.022386973618073	0.0413966752281464	0.262719662074279	0.0237335043703946	0.416774013339665	0.048921206675649
chr5:77164969-77165470	Spleen	Spleen.Lymphoid cells_T cells	up	0.00178291482709288	0.0446142456282076	0.929963498416374	0.023743073357649	0.958003893571062	0.0489401773391468
chr10:111583336-111583837	Spleen	Spleen.Lymphoid cells_T cells	down	0.0213242518601942	-0.051518	0.308525968725383	0.0237488294835782	0.465991668896385	0.04894978082413
chr3:53591014-53591515	Spleen	Spleen.Lymphoid cells_T cells	up	0.00116696751982662	0.062813405302551	0.96741424821446	0.0237513599630962	0.980629974875926	0.0489542427176857
chrX:166807459-166807960	Spleen	Spleen.Lymphoid cells_T cells	up	0.0368533775384294	0.0457647038491453	0.113617338629964	0.023756985231131	0.236575098101769	0.0489643291615311
chr8:70237818-70238319	Spleen	Spleen.Lymphoid cells_T cells	up	0.00613494749359006	0.062757871515271	0.82107526249075	0.0237587715236209	0.889081973481227	0.0489665029081335
chr16:84646226-84646727	Spleen	Spleen.Lymphoid cells_T cells	up	0.0255688016298957	0.0601585473639699	0.334761044458677	0.023759933438798	0.492962438809188	0.0489681436517947
chr11:19941130-19941631	Spleen	Spleen.Lymphoid cells_T cells	down	-0.010391	-0.0619511	0.690660087011728	0.0237606848988831	0.798720235918262	0.0489689384286552
chr5:74097029-74097530	Spleen	Spleen.Lymphoid cells_T cells	up	0.0160095534746195	0.0638958922843968	0.583038754906312	0.0237627508740007	0.71629818177066	0.0489724422534003
chr10:19620738-19621239	Spleen	Spleen.Lymphoid cells_T cells	down	0.00248792728239149	-0.0615271	0.894091025491459	0.0237664395394488	0.935535575055392	0.0489785360456797
chr6:31070952-31071453	Spleen	Spleen.Lymphoid cells_T cells	up	0.0424359618834443	0.0569726909939663	0.0554920307662076	0.0237669492260498	0.149597368718206	0.0489788323677901
chr3:90627749-90628250	Spleen	Spleen.Lymphoid cells_T cells	up	0.00535304096415443	0.0441178861262325	0.760645192053733	0.0237677261030869	0.848210636147289	0.0489789252649154
chr5:20088043-20088544	Spleen	Spleen.Lymphoid cells_T cells	up	-0.0199651	0.0805345774078944	0.514346735987338	0.0237675862997905	0.659317983380854	0.0489789252649154
chr6:83040544-83041045	Spleen	Spleen.Lymphoid cells_T cells	up	0.011029841929011	0.0531686477424664	0.679042557837469	0.0237684407349623	0.789960002690379	0.0489796438982314
chr14:21651303-21651804	Spleen	Spleen.Lymphoid cells_T cells	down	-0.0165436	-0.0564839	0.46831354856775	0.0237707575570868	0.619336316640622	0.0489836640932602
chr1:59479772-59480273	Spleen	Spleen.Lymphoid cells_T cells	down	0.00910795356960622	-0.0684354	0.723613017655797	0.0237751907546424	0.822122723969465	0.0489904760839059
chr3:143599036-143599537	Spleen	Spleen.Lymphoid cells_T cells	down	-0.0370044	-0.0488712	0.101086316561662	0.0237744830228638	0.2191021932159	0.0489904760839059
chr9:118370481-118370982	Spleen	Spleen.Lymphoid cells_T cells	up	0.0369260429376307	0.0626547101290421	0.123828089824216	0.0237751938028567	0.250559365658611	0.0489904760839059
chr19:11346369-11346870	Spleen	Spleen.Lymphoid cells_T cells	down	0.00178958038526904	-0.0626692	0.941966451003747	0.0237772194995761	0.965003088877386	0.0489932089310041
chr8:122269383-122269884	Spleen	Spleen.Lymphoid cells_T cells	down	-0.0205191	-0.0313657	0.108409190089072	0.0237777493498821	0.229475090548928	0.0489935465285288
chr5:143059899-143060400	Spleen	Spleen.Lymphoid cells_T cells	up	0.0468974800900408	0.0769636150913613	0.24504357476321	0.0237786277532853	0.397249492851346	0.0489946022908448
chr8:39043031-39043532	Spleen	Spleen.Lymphoid cells_T cells	down	0.0500100823979219	-0.0682227	0.0564210875754082	0.0237810474228216	0.151051463605765	0.0489988336689622
chr12:111142933-111143434	Spleen	Spleen.Lymphoid cells_T cells	down	-0.0361454	-0.0453307	0.0504438350714879	0.0237819499013148	0.141023815685435	0.0489999389213166
chr4:53631165-53631666	Spleen	Spleen.Lymphoid cells_T cells	down	-0.0116134	-0.054499	0.611662555580733	0.0237845541701031	0.738604620781408	0.0490045504264469
chr11:52054689-52055190	Spleen	Spleen.Lymphoid cells_T cells	up	0.0425062870863277	0.0721968342158087	0.197359019918122	0.0237868588006844	0.342377483650745	0.0490085444389843
chr15:12307017-12307518	Spleen	Spleen.Lymphoid cells_T cells	down	-0.006592	-0.0654681	0.796155875796147	0.0237891451930446	0.872252063563046	0.0490117463891485
chr6:146270122-146270623	Spleen	Spleen.Lymphoid cells_T cells	down	-0.025735	-0.0623602	0.364017437376306	0.0237948780389492	0.522334410472573	0.0490228030014883
chr7:65712306-65712807	Spleen	Spleen.Lymphoid cells_T cells	up	0.0394810394344817	0.0791046227876472	0.287378286498947	0.0237973106422582	0.443657029449325	0.0490270601357781
chr13:20135110-20135611	Spleen	Spleen.Lymphoid cells_T cells	up	-0.00338958	0.0287223136057694	0.777619418189725	0.023798535540128	0.860292852258233	0.0490288290706578
chr1:53776473-53776974	Spleen	Spleen.Lymphoid cells_T cells	down	-0.00451985	-0.0152685	0.480083648796907	0.0238006778436761	0.629812167384602	0.0490316479801578
chr8:87660977-87661478	Spleen	Spleen.Lymphoid cells_T cells	up	0.0538211733541547	0.0755205738722735	0.0853204383687239	0.0238037285308057	0.196335428227242	0.0490365086782671
chr1:71097236-71097737	Spleen	Spleen.Lymphoid cells_T cells	up	-0.00487645	0.0454825237550469	0.820649556749407	0.0238066953421483	0.888807472558664	0.0490418656787416
chr4:35142301-35142802	Spleen	Spleen.Lymphoid cells_T cells	down	-0.0182409	-0.0727957	0.391038	0.0238071622330881	0.548544634546631	0.0490420727498645
chr9:120063651-120064152	Spleen	Spleen.Lymphoid cells_T cells	up	0.0157924708529106	0.0455577404319282	0.445976030781865	0.0238097522872758	0.59929232341267	0.0490458986415286
chr11:83786013-83786514	Spleen	Spleen.Lymphoid cells_T cells	up	-0.00694526	0.0721207663574747	0.837921612655172	0.0238125503834978	0.900107929062512	0.0490498330606239
chr14:78899374-78899875	Spleen	Spleen.Lymphoid cells_T cells	down	0.0168634852438225	-0.0609795	0.452865161590726	0.0238131280011861	0.605495234370869	0.0490498330606239
chr7:102104061-102104562	Spleen	Spleen.Lymphoid cells_T cells	down	-0.0460818	-0.110788	0.187344751855434	0.0238130176873755	0.330457794890056	0.0490498330606239
chr7:102322143-102322644	Spleen	Spleen.Lymphoid cells_T cells	down	-0.0115676	-0.0248007	0.159749908839339	0.0238188042488692	0.296468314371821	0.0490607699567517
chr19:12574071-12574572	Spleen	Spleen.Lymphoid cells_T cells	up	0.010777605545517	0.0171860431379633	0.134567275125147	0.0238192689031695	0.26479252180718	0.0490609721046541
chr2:26607367-26607868	Spleen	Spleen.Lymphoid cells_T cells	down	-0.0425726	-0.0648312	0.0797815676044682	0.0238213755517334	0.187923082545294	0.0490638012952484
chr5:143697882-143698383	Spleen	Spleen.Lymphoid cells_T cells	up	0.00240697629658355	0.0625406547378067	0.922899289706865	0.0238239045859721	0.953691810223112	0.0490675002534678
chr7:25073875-25074376	Spleen	Spleen.Lymphoid cells_T cells	up	0.00728495594969096	0.0382847577559053	0.688898640819766	0.0238235516128881	0.79742034175726	0.0490675002534678
chr6:28671338-28671839	Spleen	Spleen.Lymphoid cells_T cells	up	-0.0740586	0.0718851017023682	0.0515359285047349	0.0238246509492576	0.142936573642652	0.0490682824786391
chr11:115442227-115442728	Spleen	Spleen.Lymphoid cells_T cells	down	-0.0303906	-0.0895175	0.30388147438753	0.0238256667319389	0.461251066233208	0.0490696195564368
chr9:122237833-122238334	Spleen	Spleen.Lymphoid cells_T cells	down	-0.0280963	-0.0670174	0.187496356928559	0.0238277814975337	0.330629361640099	0.0490732199439715
chr3:142348718-142349219	Spleen	Spleen.Lymphoid cells_T cells	down	-0.0262303	-0.0784081	0.423707038749352	0.0238291996146046	0.579288725129198	0.0490753854979668
chr1:95269646-95270147	Spleen	Spleen.Lymphoid cells_T cells	up	0.0107891549836328	0.0683844558058859	0.747974695279868	0.0238358000820718	0.83942798853527	0.0490874684716079
chr3:27212949-27213450	Spleen	Spleen.Lymphoid cells_T cells	up	-0.0444325	0.0628710980305026	0.182574787095054	0.0238390699583164	0.324845932998621	0.0490930160812008
chr19:29297811-29298312	Spleen	Spleen.Lymphoid cells_T cells	up	-0.0142563	0.0661671738345405	0.651721805028989	0.023842838486166	0.769505416771416	0.0490996971926971
chr6:143329039-143329540	Spleen	Spleen.Lymphoid cells_T cells	up	0.0273812339968916	0.0620100184645541	0.352373671546403	0.0238437704407889	0.510751234957173	0.0491008609977011
chr9:71884599-71885100	Spleen	Spleen.Lymphoid cells_T cells	up	0.00971699914207113	0.0694847989097405	0.79704321747436	0.0238446846079496	0.872786600227875	0.0491019881381995
chr6:82748006-82748507	Spleen	Spleen.Lymphoid cells_T cells	up	0.0280274110139601	0.0902939894897828	0.364942129735723	0.0238481135716423	0.523268619860258	0.049107538297795
chr8:123796766-123797267	Spleen	Spleen.Lymphoid cells_T cells	up	-0.00897132	0.0437781791202763	0.631111103510756	0.0238485798402141	0.753626455633907	0.0491077429943117
chr6:40387088-40387589	Spleen	Spleen.Lymphoid cells_T cells	down	0.0211267740275455	-0.076026	0.470895258110502	0.0238562166447922	0.621688003426474	0.0491219570191087
chr19:11537275-11537776	Spleen	Spleen.Lymphoid cells_T cells	down	-0.0229656	-0.0363119	0.133903243648207	0.0238581256770734	0.263955383787963	0.0491244211511283
chr4:145273775-145274276	Spleen	Spleen.Lymphoid cells_T cells	up	0.0128996725681019	0.0458735357428928	0.530609662719407	0.0238581473300712	0.672849827530577	0.0491244211511283
chr7:28574510-28575011	Spleen	Spleen.Lymphoid cells_T cells	up	0.00403136029233574	0.0661629831749878	0.886900409094386	0.0238618965149322	0.931337777144734	0.0491306293447819
chr4:83376573-83377074	Spleen	Spleen.Lymphoid cells_T cells	up	0.0578354758140278	0.0699406837971854	0.0536688768905329	0.0238637819883883	0.146552022965223	0.0491337557015977
chr18:36652616-36653117	Spleen	Spleen.Lymphoid cells_T cells	up	-0.0116028	0.0781091770060671	0.64724081926974	0.0238670676879691	0.765978028509033	0.0491392032132373
chr18:83185005-83185506	Spleen	Spleen.Lymphoid cells_T cells	down	-0.00427062	-0.0558125	0.830602828430491	0.0238675290814592	0.895349970694539	0.0491392032132373
chr11:68218023-68218524	Spleen	Spleen.Lymphoid cells_T cells	up	0.00650720651081129	0.0784599939195728	0.823935982220294	0.0238683970386309	0.891001001526551	0.0491402343842334
chr9:75434087-75434588	Spleen	Spleen.Lymphoid cells_T cells	up	0.0145581479231704	0.019012088811556	0.0550010249234481	0.0238691649753177	0.148727141638751	0.0491410596045933
chr8:116452734-116453235	Spleen	Spleen.Lymphoid cells_T cells	down	0.0279962044985092	-0.061099	0.200757888151729	0.0238799705120364	0.346492304470233	0.0491610373838191
chr2:29699722-29700223	Spleen	Spleen.Lymphoid cells_T cells	up	-0.00595729	0.0599268485960575	0.831277809287132	0.0238810217232942	0.895796231410635	0.0491624453940673
chr1:192531575-192532076	Spleen	Spleen.Lymphoid cells_T cells	up	0.0181001549207009	0.0705250223509754	0.539022519651962	0.0238822341299545	0.679835823524182	0.0491641851993353
chr11:113262258-113262759	Spleen	Spleen.Lymphoid cells_T cells	down	-0.046835	-0.0685325	0.100624001440547	0.0238842646392709	0.218436148238493	0.0491669740396124
chr7:49362499-49363000	Spleen	Spleen.Lymphoid cells_T cells	up	0.0130279707997851	0.0766544508755702	0.659850051861528	0.0238843234590116	0.775627145648258	0.0491669740396124
chr3:133757686-133758187	Spleen	Spleen.Lymphoid cells_T cells	up	0.0475817302247496	0.0752731691280922	0.152314592054257	0.0238865570298278	0.287197828928793	0.0491708157758426
chr12:17395968-17396469	Spleen	Spleen.Lymphoid cells_T cells	up	-0.0103842	0.0553310600862794	0.659335271517981	0.0238872921860133	0.775318059590612	0.0491715729336218
chr10:68236892-68237393	Spleen	Spleen.Lymphoid cells_T cells	up	0.0123960114282184	0.0426752232296332	0.525465095725105	0.023893129071094	0.668621482523257	0.0491825130760031
chr12:26329306-26329807	Spleen	Spleen.Lymphoid cells_T cells	down	0.0213662647490771	-0.0784425	0.450553266873695	0.0239016507456756	0.60343274595274	0.0491988600385261
chr2:9484868-9485369	Spleen	Spleen.Lymphoid cells_T cells	down	-0.000638445	-0.0782634	0.984074388565768	0.0239039550171441	0.990592943561759	0.049202846516175
chr6:100616073-100616574	Spleen	Spleen.Lymphoid cells_T cells	down	-0.0103466	-0.0678325	0.660990043416268	0.0239061282729581	0.776530745657073	0.0492065631985285
chr6:125344092-125344593	Spleen	Spleen.Lymphoid cells_T cells	down	-0.0267111	-0.0592996	0.235314053197196	0.0239073613986988	0.386499102394211	0.0492083447038229
chr8:105521198-105521699	Spleen	Spleen.Lymphoid cells_T cells	up	0.0193787832763465	0.0613225802078475	0.526093807187396	0.0239082516700788	0.669185363718667	0.0492094204705939
chr1:155505634-155506135	Spleen	Spleen.Lymphoid cells_T cells	up	0.0151772858864313	0.0448485871548383	0.434384609369641	0.0239175347859604	0.588990188869864	0.0492262567870148
chr16:30182096-30182597	Spleen	Spleen.Lymphoid cells_T cells	down	-0.00782652	-0.0576426	0.698003102425311	0.0239253080357872	0.804051099691439	0.0492399841386577
chr10:12915141-12915642	Spleen	Spleen.Lymphoid cells_T cells	up	0.043209592358911	0.0569650270808266	0.11648266926963	0.0239293867548305	0.240534765092239	0.0492468640993628
chr11:113259979-113260480	Spleen	Spleen.Lymphoid cells_T cells	down	-0.0081701	-0.075149	0.765576735472385	0.0239293329881984	0.851758602282325	0.0492468640993628
chr7:100505693-100506194	Spleen	Spleen.Lymphoid cells_T cells	up	0.0389761709585065	0.0437939662380979	0.073741964551355	0.0239307892845298	0.178874775893009	0.0492489933404753
chr5:107543920-107544421	Spleen	Spleen.Lymphoid cells_T cells	up	0.00551622481444544	0.079359863466051	0.89497768231655	0.0239360760526273	0.936006039134533	0.0492583587665443
chr19:41367768-41368269	Spleen	Spleen.Lymphoid cells_T cells	up	0.0424594336928253	0.0586800854618436	0.0927077305914635	0.0239371474271447	0.207164025224651	0.0492598062547107
chr1:31153843-31154344	Spleen	Spleen.Lymphoid cells_T cells	down	0.000205939095091412	-0.0536757	0.994166700100045	0.0239396837200258	0.996377415048382	0.0492638405156009
chr2:39320079-39320580	Spleen	Spleen.Lymphoid cells_T cells	down	-0.00714188	-0.056376	0.758030751938975	0.0239427617551468	0.846458714692799	0.0492690875600645
chr1:171017695-171018196	Spleen	Spleen.Lymphoid cells_T cells	up	0.0442752157627433	0.0767747409166334	0.180810856305459	0.0239510707039811	0.322670085112352	0.0492854279467527
chr8:81694270-81694771	Spleen	Spleen.Lymphoid cells_T cells	down	-0.0221384	-0.0371135	0.152795362339074	0.0239527629976797	0.287746685528224	0.0492881525872595
chr2:59747705-59748206	Spleen	Spleen.Lymphoid cells_T cells	down	-0.0118286	-0.0888101	0.692360923579825	0.0239558241420469	0.799873388551309	0.0492936938162769
chr6:119981242-119981743	Spleen	Spleen.Lymphoid cells_T cells	up	0.0238642782640389	0.0578410786188561	0.341388817803819	0.023957028981101	0.499584198032201	0.0492954152301349
chr6:91020708-91021209	Spleen	Spleen.Lymphoid cells_T cells	up	0.00626332236322075	0.0666434548501192	0.839946644421564	0.0239629874964167	0.901487463022476	0.0493046442141296
chr2:71900483-71900984	Spleen	Spleen.Lymphoid cells_T cells	down	-0.0524697	-0.0807417	0.0591898622159053	0.0239645706422699	0.155550018972021	0.0493063858223733
chr5:73198595-73199096	Spleen	Spleen.Lymphoid cells_T cells	up	0.0184071103107301	0.037780681117159	0.272286874113975	0.0239643969529177	0.427362763339797	0.0493063858223733
chr6:13603063-13603564	Spleen	Spleen.Lymphoid cells_T cells	up	0.0441137724191228	0.062372649370622	0.116082989720952	0.0239673630872145	0.240058596935793	0.049311373257273
chr3:75939704-75940205	Spleen	Spleen.Lymphoid cells_T cells	up	0.0102018054595501	0.0555096478257371	0.690600168619265	0.0239677732010065	0.798671642831771	0.0493114591145911
chr11:20330941-20331442	Spleen	Spleen.Lymphoid cells_T cells	up	0.00641335392974168	0.046916639447925	0.773596306066151	0.0239723683764066	0.857409938676444	0.0493201552110633
chr4:88516243-88516744	Spleen	Spleen.Lymphoid cells_T cells	up	0.0369708712336907	0.0647163643802432	0.257777985019967	0.0239744773843293	0.411313394564293	0.0493237361396309
chr2:70125650-70126151	Spleen	Spleen.Lymphoid cells_T cells	up	0.0385170659808556	0.0590847486136966	0.140479634464761	0.0239758104515375	0.272433695378687	0.0493257206060455
chr11:104429079-104429580	Spleen	Spleen.Lymphoid cells_T cells	up	0.0351292758842138	0.0542050092529842	0.101859525606648	0.0239768360077583	0.220268077061441	0.0493270723751656
chr1:192778127-192778628	Spleen	Spleen.Lymphoid cells_T cells	down	-0.0181717	-0.0710612	0.525966986767111	0.0239779505918131	0.669073318733616	0.0493286072551295
chr12:25201607-25202108	Spleen	Spleen.Lymphoid cells_T cells	up	0.0190053554737045	0.0784468372590672	0.587774992997201	0.0239814169367789	0.719995724513047	0.0493332012169529
chr19:57969707-57970208	Spleen	Spleen.Lymphoid cells_T cells	up	0.00110794732533032	0.075224281691334	0.974995404551731	0.0239816223103019	0.985212653550028	0.0493332012169529
chr3:153757413-153757914	Spleen	Spleen.Lymphoid cells_T cells	down	-0.0407761	-0.0554051	0.0874793316267819	0.0239816578368906	0.199521142481332	0.0493332012169529
chr10:99107851-99108352	Spleen	Spleen.Lymphoid cells_T cells	down	-0.0048142	-0.0149664	0.47025818132831	0.0239824174048997	0.621104203242521	0.0493340055846212
chr5:32013648-32014149	Spleen	Spleen.Lymphoid cells_T cells	up	0.0274539332590847	0.0747630799565063	0.411121603899712	0.023983142492465	0.567499236462261	0.0493347389992605
chr13:93308509-93309010	Spleen	Spleen.Lymphoid cells_T cells	up	0.000454411172655171	0.0689996954567729	0.986936583271167	0.0239858335421999	0.992273819843135	0.0493380000633927
chr2:121600447-121600948	Spleen	Spleen.Lymphoid cells_T cells	up	0.00941458060613112	0.0780332953099629	0.80576359271831	0.0239868319031975	0.878650228159181	0.0493392954765911
chr16:90804396-90804897	Spleen	Spleen.Lymphoid cells_T cells	up	-0.0319368	0.0659643537050103	0.358193743727854	0.023987268199234	0.516455730072134	0.0493394347380262
chr7:4855045-4855546	Spleen	Spleen.Lymphoid cells_T cells	down	-0.0354327	-0.0675385	0.15314977092833	0.0239907841709072	0.288178964641897	0.0493451502509753
chr14:47401180-47401681	Spleen	Spleen.Lymphoid cells_T cells	up	-0.0359497	0.0563046202460929	0.14758926398992	0.0239924558265421	0.281358521275856	0.0493478303112292
chr17:56038516-56039017	Spleen	Spleen.Lymphoid cells_T cells	up	0.0212173773971582	0.039677669116361	0.182983421745232	0.0239941917251095	0.325259313353451	0.0493503115894489
chr7:118476783-118477284	Spleen	Spleen.Lymphoid cells_T cells	up	0.0505741620085121	0.0799964883058339	0.202617819024325	0.0239947682224407	0.348652522405326	0.0493503115894489
chr8:77462189-77462690	Spleen	Spleen.Lymphoid cells_T cells	up	0.0297919329863352	0.0468047733373256	0.224596649782947	0.0239946233821521	0.374292331502751	0.0493503115894489
chr10:99352736-99353237	Spleen	Spleen.Lymphoid cells_T cells	down	-0.0395006	-0.0631043	0.0811310363486407	0.0239967596573792	0.189985119650695	0.0493536490893004
chr15:80700162-80700663	Spleen	Spleen.Lymphoid cells_T cells	down	-0.0184368	-0.0523856	0.380988295437683	0.0239976170119184	0.539041456917797	0.0493546540822663
chr1:155117622-155118123	Spleen	Spleen.Lymphoid cells_T cells	up	0.0274078312103908	0.0485113887484919	0.227047431247236	0.0239985761236844	0.377113635340031	0.049355110025508
chr2:31052407-31052908	Spleen	Spleen.Lymphoid cells_T cells	up	0.00772166237819343	0.0634717712677944	0.781437660986946	0.0239983615855248	0.862722078583813	0.049355110025508
chr14:57729293-57729794	Spleen	Spleen.Lymphoid cells_T cells	down	-0.011227	-0.0219921	0.269880043049192	0.0240000094512297	0.424700485322727	0.0493572994689142
chr4:87967990-87968491	Spleen	Spleen.Lymphoid cells_T cells	up	0.0221363885170422	0.0557450926541408	0.329110927669406	0.0240032740922865	0.487053318005319	0.0493632549810935
chrX:136996180-136996681	Spleen	Spleen.Lymphoid cells_T cells	up	0.0525267574956575	0.062901269218576	0.0676963417850247	0.0240087837832528	0.169336861947057	0.0493730687095563
chr4:123081831-123082332	Spleen	Spleen.Lymphoid cells_T cells	down	-0.0334226	-0.0873947	0.258156040664411	0.0240112737528308	0.411725220089089	0.0493766720938976
chr7:125876401-125876902	Spleen	Spleen.Lymphoid cells_T cells	up	0.0654871884795823	0.0797477597467451	0.0759226175800838	0.0240136153972781	0.182086649842139	0.0493807288342308
chr1:184796269-184796770	Spleen	Spleen.Lymphoid cells_T cells	down	-0.00418046	-0.0644882	0.884221280569788	0.0240145869619249	0.929596261097929	0.0493819681107334
chr10:14234163-14234664	Spleen	Spleen.Lymphoid cells_T cells	up	-0.0399074	0.0816243141012741	0.361948	0.0240188644650561	0.520263094836665	0.0493900053524425
chr15:93744129-93744630	Spleen	Spleen.Lymphoid cells_T cells	down	-0.00281679	-0.0888987	0.93123318509541	0.0240215634981977	0.95881747987575	0.0493947965883014
chr1:52547457-52547958	Spleen	Spleen.Lymphoid cells_T cells	up	0.0317271612674175	0.0689667719091624	0.407697696934645	0.0240255619052509	0.564206540200509	0.0494019909714376
chr6:34867529-34868030	Spleen	Spleen.Lymphoid cells_T cells	up	0.0299612665770226	0.0496050307624616	0.137545343820025	0.0240258003738306	0.268603305494191	0.0494019909714376
chr2:126315476-126315977	Spleen	Spleen.Lymphoid cells_T cells	up	0.0241985303750737	0.0805181990615573	0.5264570056849	0.0240328219949166	0.66949466391768	0.0494141517198522
chr17:18332164-18332665	Spleen	Spleen.Lymphoid cells_T cells	down	0.0365305025892649	-0.0824789	0.283961084917436	0.0240343170519314	0.439801225012711	0.0494157076454111
chr1:180793097-180793598	Spleen	Spleen.Lymphoid cells_T cells	down	-0.0330302	-0.067665	0.272165096451612	0.0240371193998093	0.427216572415966	0.0494184841899144
chr17:28253146-28253647	Spleen	Spleen.Lymphoid cells_T cells	down	0.0441687248559422	-0.0708473	0.109169872441398	0.0240366550984014	0.230496097639112	0.0494184841899144
chr8:94832480-94832981	Spleen	Spleen.Lymphoid cells_T cells	up	0.0273821385634605	0.0615384311466168	0.30779140223125	0.0240371442123513	0.465287916806869	0.0494184841899144
chr6:128028434-128028935	Spleen	Spleen.Lymphoid cells_T cells	down	-0.0403524	-0.0572991	0.0710173430855003	0.0240385118051942	0.17458147594362	0.0494205368104976
chr6:17060066-17060567	Spleen	Spleen.Lymphoid cells_T cells	up	-0.00177738	0.0536872213047222	0.939593956035234	0.0240426625277043	0.963602283666695	0.0494274145755364
chr6:8346549-8347050	Spleen	Spleen.Lymphoid cells_T cells	up	0.0131998060990369	0.06055274414353	0.66191587912354	0.024042964950111	0.777234227982917	0.0494274145755364
chr3:135245692-135246193	Spleen	Spleen.Lymphoid cells_T cells	up	0.0116664898655099	0.0464561053588878	0.616061712090499	0.0240436513357303	0.742002399866132	0.0494280665317677
chr14:78417783-78418284	Spleen	Spleen.Lymphoid cells_T cells	up	0.0118100986753968	0.0647237641478684	0.695935320410278	0.0240450297194204	0.802671107409158	0.0494293819216766
chr11:22835101-22835602	Spleen	Spleen.Lymphoid cells_T cells	up	0.00593617280099781	0.0384044728567316	0.73120021818574	0.0240482734444485	0.827417767797968	0.0494352908610722
chr17:79752798-79753299	Spleen	Spleen.Lymphoid cells_T cells	down	-0.0141026	-0.0791774	0.651902052518266	0.0240543607276527	0.769618458376961	0.0494447670128355
chr13:54498672-54499173	Spleen	Spleen.Lymphoid cells_T cells	up	0.0214989356020475	0.0606474335537261	0.327707461208249	0.0240656906950395	0.485589854814042	0.0494665370260476
chr7:25744007-25744508	Spleen	Spleen.Lymphoid cells_T cells	up	0.0158463950529233	0.0714946610710647	0.635301122117508	0.0240678198837941	0.756987857554478	0.0494701538883483
chr2:91281248-91281749	Spleen	Spleen.Lymphoid cells_T cells	down	-0.0572095	-0.0704305	0.0972806210062341	0.0240698898256701	0.213774939213867	0.0494728892020755
chr2:79181334-79181835	Spleen	Spleen.Lymphoid cells_T cells	down	-0.0414155	-0.0606075	0.0763397926671009	0.024070856467497	0.182706388461031	0.0494741163554698
chr6:108473370-108473871	Spleen	Spleen.Lymphoid cells_T cells	up	0.0295266901561097	0.0426155154814683	0.0868176909965131	0.0240732888387667	0.198518462565562	0.0494775963191278
chr14:103623227-103623728	Spleen	Spleen.Lymphoid cells_T cells	up	0.0528278627234321	0.0728797413104404	0.136566484886411	0.024081168588994	0.267370460135876	0.0494922716702361
chr7:99012096-99012597	Spleen	Spleen.Lymphoid cells_T cells	up	-0.0225538	0.0652115667562009	0.475452526943928	0.024081883207031	0.625865135896579	0.049492980473653
chr8:122508513-122509014	Spleen	Spleen.Lymphoid cells_T cells	up	0.00955257732806754	0.0723711312855356	0.759511518968517	0.0240902336778611	0.847445306318375	0.0495086220696534
chr11:90204368-90204869	Spleen	Spleen.Lymphoid cells_T cells	up	0.030681550549647	0.0698227143783162	0.269274674653134	0.0240946840793834	0.424098273223783	0.0495162477920379
chr6:120112376-120112877	Spleen	Spleen.Lymphoid cells_T cells	up	0.00142794753276078	0.0157238035254716	0.841806479167062	0.0240972231246831	0.902694661735003	0.0495207054400257
chr7:44766694-44767195	Spleen	Spleen.Lymphoid cells_T cells	up	0.0261703699544963	0.0679983792515005	0.309418108069313	0.0240981981957659	0.466896612873974	0.0495219489742858
chr2:154592998-154593499	Spleen	Spleen.Lymphoid cells_T cells	down	-0.0276363	-0.0371098	0.0699957430430106	0.0241038408454004	0.172950870985666	0.049531263439684
chr4:59708217-59708718	Spleen	Spleen.Lymphoid cells_T cells	up	-0.0252499	0.0712961320472842	0.475382656384114	0.0241053772363956	0.625797777459027	0.0495328997971643
chr13:24964037-24964538	Spleen	Spleen.Lymphoid cells_T cells	up	0.0431459651647935	0.0489627514289524	0.0588368075650103	0.0241074819194789	0.154980699270612	0.0495349433926799
chr8:121943702-121944203	Spleen	Spleen.Lymphoid cells_T cells	up	-0.0098022	0.0651111236030777	0.710677503620748	0.0241099615313165	0.813040543506681	0.0495392779501817
chr11:75567204-75567705	Spleen	Spleen.Lymphoid cells_T cells	up	0.00186093717884476	0.0608950046608027	0.933579955453283	0.0241135062630519	0.960152033641114	0.0495446935205218
chr6:5423640-5424141	Spleen	Spleen.Lymphoid cells_T cells	down	0.0190559788980979	-0.0703742	0.43602438041191	0.0241137075793335	0.590459974279276	0.0495446935205218
chr9:57949069-57949570	Spleen	Spleen.Lymphoid cells_T cells	up	0.00374814417720184	0.0589004344439217	0.891214420557164	0.024113330477982	0.933890741661798	0.0495446935205218
chr2:131886976-131887477	Spleen	Spleen.Lymphoid cells_T cells	down	0.025450789667536	-0.0724219	0.300269797648562	0.0241161540894122	0.457454871658914	0.0495474386483297
chr9:96611874-96612375	Spleen	Spleen.Lymphoid cells_T cells	down	-0.0193378	-0.0448302	0.279710447876045	0.0241177675654688	0.43529161880212	0.0495492325768719
chr19:16161872-16162373	Spleen	Spleen.Lymphoid cells_T cells	up	0.0264845166201179	0.068815170921584	0.448147016275121	0.0241240234063081	0.601263979199119	0.0495613243468751
chr15:73600665-73601166	Spleen	Spleen.Lymphoid cells_T cells	up	0.0399680512966337	0.0509966680419202	0.0674802204316809	0.0241265086082962	0.169018109514143	0.0495656693186906
chr14:60176970-60177471	Spleen	Spleen.Lymphoid cells_T cells	down	-0.0327959	-0.0547957	0.0915866268973751	0.0241283764527657	0.20558229013408	0.0495679851377517
chr6:136470833-136471334	Spleen	Spleen.Lymphoid cells_T cells	down	0.0109976312081403	-0.0158313	0.101028604150032	0.0241347538198697	0.219026754387781	0.0495803255306006
chr3:86834275-86834776	Spleen	Spleen.Lymphoid cells_T cells	down	-0.0398426	-0.0566902	0.0562792162396957	0.0241375611822673	0.150828163944059	0.049584570797353
chr10:22358033-22358534	Spleen	Spleen.Lymphoid cells_T cells	up	-0.0282363	0.0765949602088437	0.424267439402079	0.0241413819381542	0.579829856971421	0.0495901364974969
chr3:40995955-40996456	Spleen	Spleen.Lymphoid cells_T cells	up	-0.0124646	0.0817432025250206	0.735514219411817	0.0241412096532998	0.830488126597383	0.0495901364974969
chr2:33024500-33025001	Spleen	Spleen.Lymphoid cells_T cells	down	-0.0205293	-0.0421037	0.242266072940645	0.0241450069862843	0.394298741066578	0.0495968218116355
chr2:173769853-173770354	Spleen	Spleen.Lymphoid cells_T cells	down	-0.028883	-0.0546027	0.126579588734531	0.0241455292345569	0.254258961110679	0.0495971334848705
chr5:31083918-31084419	Spleen	Spleen.Lymphoid cells_T cells	up	-0.0146612	0.0513380516537386	0.55065773169627	0.0241459274186423	0.689469486265244	0.0495971903132218
chr1:185232006-185232507	Spleen	Spleen.Lymphoid cells_T cells	up	0.0193680607846853	0.0759717938278255	0.571045563642451	0.0241464502236637	0.706726961017149	0.0495975031148153
chr11:31979528-31980029	Spleen	Spleen.Lymphoid cells_T cells	down	-0.052495	-0.0813782	0.193722530842982	0.0241492607599834	0.338169275392204	0.0496025149005773
chr8:3402191-3402692	Spleen	Spleen.Lymphoid cells_T cells	down	-0.0072957	-0.0583537	0.754043698725684	0.0241499213806732	0.843660443561697	0.0496028421785751
chr19:4935652-4936153	Spleen	Spleen.Lymphoid cells_T cells	up	0.0113563687159079	0.0524085672354825	0.609140179670265	0.0241568362063773	0.736488897514131	0.0496150295785046
chr10:84984935-84985436	Spleen	Spleen.Lymphoid cells_T cells	up	0.00842114825857753	0.061838026962198	0.738582685560567	0.0241576029430691	0.832702538608528	0.0496150818147214
chr13:55344239-55344740	Spleen	Spleen.Lymphoid cells_T cells	up	0.0555401032935037	0.0571588290467149	0.108392551385671	0.0241572975289789	0.229447127204987	0.0496150818147214
chr1:194979390-194979891	Spleen	Spleen.Lymphoid cells_T cells	up	0.0142629783198737	0.0584242102744707	0.529988462738152	0.0241591256766076	0.672337664035201	0.0496166866725738
chr2:152010707-152011208	Spleen	Spleen.Lymphoid cells_T cells	up	0.0175620398693473	0.0672913530548304	0.550311988178013	0.0241662277951627	0.689223544400455	0.049628988300773
chr5:113119199-113119700	Spleen	Spleen.Lymphoid cells_T cells	down	-0.0279306	-0.0757328	0.387423232908018	0.0241687644033932	0.545298689159598	0.0496334361368754
chrX:95709360-95709861	Spleen	Spleen.Lymphoid cells_T cells	down	-0.0103921	-0.0793748	0.752029199288174	0.0241694486280244	0.842223123284995	0.0496335565292759
chr11:99076570-99077071	Spleen	Spleen.Lymphoid cells_T cells	down	0.0185080335547942	-0.0780287	0.524794017416403	0.0241718664941218	0.66807165293095	0.0496375220838636
chr4:116788899-116789400	Spleen	Spleen.Lymphoid cells_T cells	down	-0.00253551	-0.033936	0.847972530427199	0.0241764565597265	0.906612207174499	0.0496461862766304
chr2:128372161-128372662	Spleen	Spleen.Lymphoid cells_T cells	up	0.00710639630095615	0.0477580511972285	0.722720044894653	0.0241816151716078	0.821481433432004	0.0496516250626089
chr5:135877707-135878208	Spleen	Spleen.Lymphoid cells_T cells	up	0.00502330355800619	0.0390894858588283	0.780207230065038	0.0241810257925505	0.86197505475587	0.0496516250626089
chr10:9640607-9641108	Spleen	Spleen.Lymphoid cells_T cells	up	0.0338335435687111	0.0953449251277556	0.490791476488848	0.0241825408293561	0.638856967485007	0.0496518250307044
chr9:61790179-61790680	Spleen	Spleen.Lymphoid cells_T cells	up	0.0317538609467675	0.0393649690994826	0.0717843838461994	0.0241824080999904	0.175769844100176	0.0496518250307044
chr13:36528514-36529015	Spleen	Spleen.Lymphoid cells_T cells	up	0.0355214244207145	0.0723411116290744	0.296771682188835	0.0241847250488592	0.453700483172664	0.0496555480445923
chr2:12327107-12327608	Spleen	Spleen.Lymphoid cells_T cells	down	-0.0363245	-0.0533777	0.0553518456977986	0.0241864972365783	0.149339101035056	0.0496584249826085
chr12:25181281-25181782	Spleen	Spleen.Lymphoid cells_T cells	up	-0.0185157	0.0648813091198602	0.488306530098714	0.0241917993809021	0.636907967276785	0.0496685492396726
chr10:75169228-75169729	Spleen	Spleen.Lymphoid cells_T cells	up	0.0111480020539645	0.076326654970632	0.77295738333692	0.0241930881284536	0.856949605751788	0.0496704333469328
chr7:128288944-128289445	Spleen	Spleen.Lymphoid cells_T cells	down	-0.0209142	-0.061305	0.36531800512248	0.0241952311810809	0.523594441326516	0.0496733094686938
chr11:119668082-119668583	Spleen	Spleen.Lymphoid cells_T cells	up	-0.0393932	0.0634947428272711	0.177895808509521	0.0241982970664607	0.319027162689161	0.049678841860976
chr17:84084376-84084877	Spleen	Spleen.Lymphoid cells_T cells	down	-0.0223639	-0.051103	0.276806968839842	0.0242013642967164	0.432292698213018	0.0496836148609619
chr4:137311497-137311998	Spleen	Spleen.Lymphoid cells_T cells	up	-0.0571981	0.0539694160492846	0.0515016654174554	0.0242025817674493	0.142884175779721	0.0496853522399968
chr8:126799703-126800204	Spleen	Spleen.Lymphoid cells_T cells	down	-0.00720465	-0.0846502	0.798450175732076	0.0242037537868131	0.87377159968378	0.0496863510919011
chrX:95442168-95442669	Spleen	Spleen.Lymphoid cells_T cells	down	0.00871395028889137	-0.0544655	0.70036929858741	0.0242043735883474	0.805783673264006	0.0496863510919011
chr1:135311287-135311788	Spleen	Spleen.Lymphoid cells_T cells	down	0.0308581906591002	-0.0515155	0.158260415945474	0.0242051864438214	0.294597062052575	0.0496868893142691
chr16:97252886-97253387	Spleen	Spleen.Lymphoid cells_T cells	up	0.0455318110757459	0.0684566175848588	0.155341917854983	0.0242078499377163	0.29091382092577	0.049691594743414
chr2:113648118-113648619	Spleen	Spleen.Lymphoid cells_T cells	up	0.0415736156346311	0.057410173797867	0.169095509527721	0.0242121033573688	0.308256353891122	0.0496993016580631
chr2:127509078-127509579	Spleen	Spleen.Lymphoid cells_T cells	up	0.0314393058494842	0.0689625500043454	0.384328381840882	0.0242123470145995	0.542362688997297	0.0496993016580631
chr2:119166915-119167416	Spleen	Spleen.Lymphoid cells_T cells	up	-0.00557173	0.0459010612672608	0.771528902110332	0.0242142303202169	0.855898091457162	0.04970240525706
chr5:3526715-3527216	Spleen	Spleen.Lymphoid cells_T cells	up	-0.0221033	0.0596439169814938	0.452373093548979	0.0242188360039573	0.605094329489906	0.0497110966595679
chr5:134672047-134672548	Spleen	Spleen.Lymphoid cells_T cells	up	0.0180584111969244	0.0709457831761469	0.574483607614012	0.0242193400310211	0.709407760439151	0.0497113689464617
chr11:120897402-120897903	Spleen	Spleen.Lymphoid cells_T cells	up	-0.00904427	0.0922077350282183	0.833463143305081	0.0242203850538606	0.897248280157908	0.0497127516280223
chr12:79825903-79826404	Spleen	Spleen.Lymphoid cells_T cells	down	0.0133178648489137	-0.0764579	0.704379562349515	0.0242239093003953	0.808647962988908	0.0497192228378916
chr1:152720537-152721038	Spleen	Spleen.Lymphoid cells_T cells	down	-0.0373873	-0.0530617	0.0999531553958151	0.0242267899516687	0.217505436618142	0.049722389204076
chr6:31053812-31054313	Spleen	Spleen.Lymphoid cells_T cells	up	0.0377003785318752	0.0537330469762048	0.143515779187248	0.0242262076353919	0.276260496789225	0.049722389204076
chr12:116132496-116132997	Spleen	Spleen.Lymphoid cells_T cells	up	0.0600427038730468	0.0691032654860896	0.132441022191669	0.0242290564824069	0.262053550314933	0.049725212677519
chr17:44711061-44711562	Spleen	Spleen.Lymphoid cells_T cells	up	0.0253278968395791	0.0517377110550504	0.273258794921348	0.0242327596973626	0.428486154082149	0.0497320502925145
chr6:114686981-114687482	Spleen	Spleen.Lymphoid cells_T cells	up	-0.0464829	0.0925670383533213	0.312008636402215	0.0242335839923543	0.469487787184705	0.0497329794810742
chr13:98968483-98968984	Spleen	Spleen.Lymphoid cells_T cells	down	-0.0585815	-0.0854176	0.0797256322841582	0.0242357613162121	0.18784930177001	0.0497359228249653
chr4:95068505-95069006	Spleen	Spleen.Lymphoid cells_T cells	down	-0.0113982	-0.0470489	0.519327423278106	0.0242399995839726	0.663371117847414	0.0497438578594028
chr9:124105160-124105661	Spleen	Spleen.Lymphoid cells_T cells	up	0.0260669131536447	0.0542150156430267	0.20508221539151	0.0242454313776671	0.3515578812106	0.0497542418945752
chr12:91685392-91685893	Spleen	Spleen.Lymphoid cells_T cells	down	-0.0445598	-0.0775057	0.131336366531008	0.0242508836979758	0.260606595790142	0.0497639048462004
chr13:5783777-5784278	Spleen	Spleen.Lymphoid cells_T cells	up	0.0320424088258996	0.0699309698098471	0.239254007782697	0.0242535807781197	0.390888813013035	0.0497686764272428
chr11:109420540-109421041	Spleen	Spleen.Lymphoid cells_T cells	up	0.00465709383086106	0.0209799207166331	0.601488818789055	0.0242565606505083	0.730550415060966	0.0497732651508606
chr7:80448433-80448934	Spleen	Spleen.Lymphoid cells_T cells	down	-0.0246394	-0.0486419	0.229923743578877	0.0242564513468667	0.380361886298444	0.0497732651508606
chr6:54072384-54072885	Spleen	Spleen.Lymphoid cells_T cells	down	-0.0227192	-0.0624051	0.386474317956421	0.024261631451999	0.544484078255907	0.0497821439448953
chr1:43933680-43934181	Spleen	Spleen.Lymphoid cells_T cells	down	-0.00735469	-0.0119449	0.203598979712931	0.0242675685033241	0.349871056606158	0.0497920363624535
chr2:65182640-65183141	Spleen	Spleen.Lymphoid cells_T cells	up	0.0133479499278602	0.01651083127953	0.0582366506214673	0.0242689464127443	0.154050201734929	0.0497941003029312
chr8:22538359-22538860	Spleen	Spleen.Lymphoid cells_T cells	down	-0.0229078	-0.0580946	0.340827061622465	0.0242760334130493	0.499028431645804	0.049807114274901
chr5:35981282-35981783	Spleen	Spleen.Lymphoid cells_T cells	down	-0.00459136	-0.0633687	0.844380054688229	0.0242767295123723	0.904411075427782	0.0498077790416994
chr2:131509685-131510186	Spleen	Spleen.Lymphoid cells_T cells	up	0.0112317556588044	0.0165970885810772	0.116105263449712	0.0242777878937281	0.240070491916616	0.0498087963924571
chr4:136566563-136567064	Spleen	Spleen.Lymphoid cells_T cells	up	-0.0190098	0.0583827634248341	0.589316060604332	0.0242779695756151	0.721124566297675	0.0498087963924571
chr1:91965075-91965576	Spleen	Spleen.Lymphoid cells_T cells	up	0.00641909359803213	0.0526636159831742	0.822879592919495	0.024287836969953	0.890286577894969	0.0498275130112944
chr1:64319137-64319638	Spleen	Spleen.Lymphoid cells_T cells	up	-0.016719	0.104612183552852	0.710147632267412	0.0242949525961791	0.812649300343522	0.0498406688747825
chr14:14721992-14722493	Spleen	Spleen.Lymphoid cells_T cells	up	0.029062987732062	0.0505144151210929	0.225628605994655	0.024295479873687	0.375516248171878	0.0498409011419268
chr10:96229115-96229616	Spleen	Spleen.Lymphoid cells_T cells	up	0.0265254580523507	0.0302552932517575	0.0667338305119135	0.0242968420656409	0.167795402041705	0.0498429317425462
chr10:68168101-68168602	Spleen	Spleen.Lymphoid cells_T cells	up	0.0410953959110026	0.0472970733503696	0.0787714053592099	0.024297836139933	0.186356931655122	0.0498434432809527
chr12:8519395-8519896	Spleen	Spleen.Lymphoid cells_T cells	up	0.00531559378208529	0.0396271678299278	0.770302984603504	0.0242987763975018	0.855034141135052	0.0498445013675934
chr13:91723061-91723562	Spleen	Spleen.Lymphoid cells_T cells	up	-0.012704	0.0379608632148267	0.491411124525164	0.0242990966707033	0.639400965606828	0.0498445013675934
chr16:11472768-11473269	Spleen	Spleen.Lymphoid cells_T cells	up	-0.0242978	0.0597355361964023	0.405369546452198	0.0243029981915014	0.562006176372998	0.0498502127663033
chr2:17391342-17391843	Spleen	Spleen.Lymphoid cells_T cells	down	-0.0219192	-0.0602259	0.374504588710208	0.0243029926387325	0.532756726996182	0.0498502127663033
chr2:25978967-25979468	Spleen	Spleen.Lymphoid cells_T cells	up	0.0214410558365114	0.0452905416839087	0.403232943609177	0.0243029610199743	0.559938157811766	0.0498502127663033
chr17:84051211-84051712	Spleen	Spleen.Lymphoid cells_T cells	up	-0.0111195	0.0573783903433546	0.722056849877075	0.0243130306853123	0.821048316918921	0.0498677347732286
chr6:134672203-134672704	Spleen	Spleen.Lymphoid cells_T cells	up	0.035956341041829	0.0617138921340634	0.269131306046548	0.0243149067829623	0.423955839906854	0.0498708186298809
chr10:45615667-45616168	Spleen	Spleen.Lymphoid cells_T cells	up	0.033095227401054	0.0671564851717759	0.2617718363324	0.0243182175054059	0.415722263776014	0.0498754981807771
chr10:95997554-95998055	Spleen	Spleen.Lymphoid cells_T cells	up	0.0265269069402404	0.0572325214240501	0.344667283800123	0.0243183061263328	0.50301807612517	0.0498754981807771
chr16:25185517-25186018	Spleen	Spleen.Lymphoid cells_T cells	up	0.0279616143823473	0.0972871527744977	0.570600882143386	0.0243220208606034	0.706352949449581	0.0498823526135244
chr14:64643535-64644036	Spleen	Spleen.Lymphoid cells_T cells	up	-0.0253312	0.077410826693786	0.438769451923764	0.024328720700141	0.592941628455823	0.0498945644890481
chr5:150263579-150264080	Spleen	Spleen.Lymphoid cells_T cells	up	-0.0185477	0.0523954280406831	0.493538762788912	0.0243285456741444	0.641298089132483	0.0498945644890481
chr2:164785580-164786081	Spleen	Spleen.Lymphoid cells_T cells	up	0.00252018323308026	0.0203217367816964	0.776435310708944	0.0243363675090909	0.859467730582819	0.0499094822876836
chr2:118651142-118651643	Spleen	Spleen.Lymphoid cells_T cells	down	0.0202434426216044	-0.0545109	0.486319060838632	0.0243369862410315	0.635279300470182	0.0499099865369261
chr1:156221269-156221770	Spleen	Spleen.Lymphoid cells_T cells	up	-0.025405	0.0801610840906962	0.501331832302544	0.0243418251006874	0.648171400121566	0.0499176358273297
chr7:141103111-141103612	Spleen	Spleen.Lymphoid cells_T cells	up	-0.0047332	0.0530424213633125	0.847810844715302	0.0243418349056018	0.906540709999805	0.0499176358273297
chr11:101584438-101584939	Spleen	Spleen.Lymphoid cells_T cells	up	-0.058293	0.0781441036182969	0.120067133157172	0.0243480739579988	0.245461251695799	0.0499281355425068
chr3:9807753-9808254	Spleen	Spleen.Lymphoid cells_T cells	down	-0.0318603	-0.0669337	0.166721451529905	0.0243479293604392	0.305352447321851	0.0499281355425068
chr9:96937209-96937710	Spleen	Spleen.Lymphoid cells_T cells	down	0.000854475681074355	-0.0490494	0.959765164263059	0.0243480333329183	0.975988005553951	0.0499281355425068
chr18:73810594-73811095	Spleen	Spleen.Lymphoid cells_T cells	down	-0.000469813	-0.0480919	0.978749627393987	0.0243503449789898	0.987424510851667	0.0499320275822637
chr10:84549091-84549592	Spleen	Spleen.Lymphoid cells_T cells	down	-0.0442678	-0.0683244	0.108068988148187	0.0243510463526133	0.228986714226235	0.0499324924506874
chr15:39197819-39198320	Spleen	Spleen.Lymphoid cells_T cells	up	-0.00376166	0.0607422885094487	0.890789821560101	0.0243513270865034	0.933606598216517	0.0499324924506874
chr8:81991967-81992468	Spleen	Spleen.Lymphoid cells_T cells	up	0.0405833364556213	0.047751042178677	0.0872626775541077	0.0243542950007514	0.199192487277468	0.0499370674525617
chr16:23995516-23996017	Spleen	Spleen.Lymphoid cells_T cells	down	0.00228256645769592	-0.0570284	0.916071934852897	0.0243550458555449	0.949285211888809	0.0499378420926627
chr10:122628935-122629436	Spleen	Spleen.Lymphoid cells_T cells	down	-0.0217417	-0.0609329	0.381216429670293	0.0243562357578295	0.539250238394122	0.0499394176164864
chr15:62389941-62390442	Spleen	Spleen.Lymphoid cells_T cells	down	0.00573145973401129	-0.0823661	0.829936374849082	0.0243569334742344	0.894881831205305	0.0499394176164864
chr12:34142717-34143218	Spleen	Spleen.Lymphoid cells_T cells	up	-0.00298566	0.0770861610291402	0.933532461375669	0.0243590539079939	0.960140795320489	0.0499430002001924
chr7:31126109-31126610	Spleen	Spleen.Lymphoid cells_T cells	up	0.000563757192221469	0.0425401794326932	0.975642770536315	0.0243610853601179	0.985547350416234	0.0499456352461329
chr9:80276535-80277036	Spleen	Spleen.Lymphoid cells_T cells	down	-0.0433911	-0.063681	0.0811012548332607	0.02436452990758	0.189948609359534	0.0499513814893875
chr15:76205178-76205679	Spleen	Spleen.Lymphoid cells_T cells	up	-0.0109813	0.0215856077326774	0.273575042037206	0.0243715677425407	0.428851432828114	0.0499633001983116
chr4:136174711-136175212	Spleen	Spleen.Lymphoid cells_T cells	up	0.0097887152515596	0.0229540007827344	0.237925519295633	0.0243728594882075	0.389469416775431	0.0499651831388136
chr11:64186532-64187033	Spleen	Spleen.Lymphoid cells_T cells	down	-0.020612	-0.0619464	0.362910462165665	0.0243738714636731	0.521264431458739	0.0499664924920873
chr15:12038946-12039447	Spleen	Spleen.Lymphoid cells_T cells	up	-0.0345836	0.0664897255869897	0.30430755322456	0.02437732768199	0.461693620699624	0.0499712168465567
chr7:122305316-122305817	Spleen	Spleen.Lymphoid cells_T cells	up	-0.00698951	0.0567170761323831	0.801817572352663	0.0243837131554973	0.87604875862045	0.0499813098628217
chr1:92036050-92036551	Spleen	Spleen.Lymphoid cells_T cells	up	-0.0157599	0.0562534912735648	0.56975303061764	0.0243876096683265	0.705675366644275	0.0499865195326426
chr3:108711989-108712490	Spleen	Spleen.Lymphoid cells_T cells	down	-0.0388172	-0.0688128	0.105540284287236	0.0243877484340823	0.225467355015962	0.0499865195326426
chr6:129196468-129196969	Spleen	Spleen.Myeloid cells_Dendritic cells cDC1	down	0.036678040676672	-0.452032	0.399315296287814	2.28079592511986e-06	0.805313302156293	0.0327073738315272
chr8:56070795-56071296	Spleen	Spleen.Myeloid cells_Dendritic cells cDC2	down	-0.0151331	-0.107148	0.278323887856976	1.2221069237384e-08	0.715474926682364	0.000246423894235578
chr2:89117216-89117717	Spleen	Spleen.Myeloid cells_Dendritic cells cDC2	down	-0.076045	-0.503196	0.0584026705928974	2.0632388039624e-08	0.493003167114629	0.00029121996746288
chr7:113855360-113855861	Spleen	Spleen.Myeloid cells_Dendritic cells cDC2	up	0.0216605507460407	0.111610777711714	0.274875404811789	2.91948236478022e-08	0.712785984438813	0.000343396814451361
chr19:36057090-36057591	Spleen	Spleen.Myeloid cells_Dendritic cells cDC2	up	0.0294759776836421	0.0956187417235786	0.072334143961431	1.44151277728954e-07	0.504515781052775	0.00121921573935165
chr9:56258364-56258865	Spleen	Spleen.Myeloid cells_Dendritic cells cDC2	up	0.0209193976471832	0.135054364033703	0.518210670497028	1.55482463731639e-07	0.865405985986686	0.00121921573935165
chr12:102628163-102628664	Spleen	Spleen.Myeloid cells_Dendritic cells cDC2	up	-0.0158446	0.0832986311335288	0.401004007106518	5.94079093659943e-07	0.80332766764007	0.00349385340970083
chr7:113843074-113843575	Spleen	Spleen.Myeloid cells_Dendritic cells cDC2	up	-0.0154745	0.114174613892258	0.512070359841765	6.29451600731424e-07	0.862636337402318	0.00355380820353753
chr7:4364221-4364722	Spleen	Spleen.Myeloid cells_Dendritic cells cDC2	up	0.00494677882882964	0.292446111176373	0.924849728484144	1.09585602526369e-06	0.985691019460822	0.0057287700147368
chr11:9161217-9161718	Spleen	Spleen.Myeloid cells_Dendritic cells cDC2	up	-0.0265085	0.178608699178323	0.508483520116185	1.20399049824811e-06	0.860820670630755	0.00584175419960116
chrX:98890822-98891323	Spleen	Spleen.Myeloid cells_Dendritic cells cDC2	down	-0.0278855	-0.267044	0.402815631518965	1.34325365068708e-06	0.804285492442396	0.00611600719462995
chr6:41605178-41605679	Spleen	Spleen.Myeloid cells_Dendritic cells cDC2	down	-0.02618	-0.113101	0.136372357623881	2.23176450631483e-06	0.567256922705926	0.00900019613636625
chr16:25522563-25523064	Spleen	Spleen.Myeloid cells_Dendritic cells cDC2	up	-0.0737037	0.287359146096236	0.137615090438857	2.42264712873705e-06	0.568336652342209	0.00949859372999579
chr2:6460084-6460585	Spleen	Spleen.Myeloid cells_Dendritic cells cDC2	up	0.0172162687336715	0.0753391080500717	0.248269551385487	2.57383581266868e-06	0.686555230496846	0.00981862712029044
chr12:29290877-29291378	Spleen	Spleen.Myeloid cells_Dendritic cells cDC2	down	-0.00963934	-0.0696507	0.416205626811967	4.15695888516904e-06	0.811824142199371	0.0138411742995555
chr7:113780219-113780720	Spleen	Spleen.Myeloid cells_Dendritic cells cDC2	up	0.00902808440461065	0.0636753974529455	0.479065406963689	4.10525094281347e-06	0.846391594994714	0.0138411742995555
chr14:59217708-59218209	Spleen	Spleen.Myeloid cells_Dendritic cells cDC2	up	0.000535460297862316	0.252525862142012	0.991612668827322	5.86728190317486e-06	0.998322024561685	0.018821573608805
chr1:131741822-131742323	Spleen	Spleen.Myeloid cells_Dendritic cells cDC2	up	-0.0593172	0.272011660444697	0.302451444558397	7.52961567925478e-06	0.735669705290934	0.0231030709234223
chr15:84610004-84610505	Spleen	Spleen.Myeloid cells_Dendritic cells cDC2	down	0.00408581360788725	-0.108907	0.83660539149007	7.73826415088289e-06	0.966573416873886	0.0231030709234223
chr2:31917576-31918077	Spleen	Spleen.Myeloid cells_Dendritic cells cDC2	up	0.0424575032594924	0.189076995634089	0.263319893214034	8.01428526274669e-06	0.701344612387134	0.0231030709234223
chr9:105139610-105140111	Spleen	Spleen.Myeloid cells_Dendritic cells cDC2	down	-0.0224925	-0.164172	0.307412719076439	8.0203651175561e-06	0.739012553385599	0.0231030709234223
chr12:40329152-40329653	Spleen	Spleen.Myeloid cells_Dendritic cells cDC2	up	0.0684293735886322	0.272875966829718	0.188384901774357	8.59461230812207e-06	0.624676120160344	0.0237863479108727
chr6:30109750-30110251	Spleen	Spleen.Myeloid cells_Dendritic cells cDC2	up	0.0494711561970341	0.130615374227044	0.110687287331872	8.45907583401982e-06	0.540446028281741	0.0237863479108727
chr11:64655131-64655632	Spleen	Spleen.Myeloid cells_Dendritic cells cDC2	down	-0.00763918	-0.0577314	0.467941422195313	9.5964786481564e-06	0.840751259255368	0.0241877530669881
chr18:78968270-78968771	Spleen	Spleen.Myeloid cells_Dendritic cells cDC2	down	-0.0247951	-0.0994006	0.135410027502269	9.35201376433556e-06	0.566654676973829	0.0241877530669881
chr2:157996273-157996774	Spleen	Spleen.Myeloid cells_Dendritic cells cDC2	up	0.0269920627662979	0.128002947261275	0.260619075297373	9.58692773050398e-06	0.698842675073776	0.0241877530669881
chr6:17481088-17481589	Spleen	Spleen.Myeloid cells_Dendritic cells cDC2	down	-0.00471018	-0.090959	0.736058395583044	8.99794838247941e-06	0.942601180057925	0.0241877530669881
chr15:99838116-99838617	Spleen	Spleen.Myeloid cells_Dendritic cells cDC2	up	-0.0176515	0.0943512623184632	0.440327462000945	1.00341900425909e-05	0.825315333084867	0.024847295121782
chr1:16304810-16305311	Spleen	Spleen.Myeloid cells_Dendritic cells cDC2	up	-0.00304452	0.26782660864501	0.944548902940563	1.21341003950414e-05	0.989715151114838	0.0252323358252935
chr11:69235809-69236310	Spleen	Spleen.Myeloid cells_Dendritic cells cDC2	down	0.016324635087358	-0.171267	0.549373319453105	1.35443781033711e-05	0.879029794314712	0.0252323358252935
chr13:20427439-20427940	Spleen	Spleen.Myeloid cells_Dendritic cells cDC2	down	0.0579018014143114	-0.402051	0.160583161126878	1.17256671132387e-05	0.593310154342288	0.0252323358252935
chr15:34351872-34352373	Spleen	Spleen.Myeloid cells_Dendritic cells cDC2	up	0.0784990805975245	0.268211851556159	0.148212643973671	1.18340939268804e-05	0.579578264764223	0.0252323358252935
chr15:79915312-79915813	Spleen	Spleen.Myeloid cells_Dendritic cells cDC2	down	-0.00491933	-0.101775	0.766855564038253	1.33864937350877e-05	0.950717435619599	0.0252323358252935
chr17:85218034-85218535	Spleen	Spleen.Myeloid cells_Dendritic cells cDC2	down	-0.00398581	-0.123997	0.846669704768512	1.08092805749061e-05	0.968895790337879	0.0252323358252935
chr19:4642162-4642663	Spleen	Spleen.Myeloid cells_Dendritic cells cDC2	up	-0.062068	0.268147336459676	0.3300789805585	1.18900684159962e-05	0.756907153929847	0.0252323358252935
chr3:87340246-87340747	Spleen	Spleen.Myeloid cells_Dendritic cells cDC2	down	-0.017873	-0.199505	0.480417673610506	1.11898656712076e-05	0.847058668289438	0.0252323358252935
chr4:63134738-63135239	Spleen	Spleen.Myeloid cells_Dendritic cells cDC2	up	0.0689057479382153	0.268980169688123	0.213093702552446	1.12909472703476e-05	0.650894832995115	0.0252323358252935
chr5:39644448-39644949	Spleen	Spleen.Myeloid cells_Dendritic cells cDC2	down	0.0081757540244714	-0.0708386	0.512227941355245	1.15004642785266e-05	0.862689718501662	0.0252323358252935
chr5:51552355-51552856	Spleen	Spleen.Myeloid cells_Dendritic cells cDC2	down	0.00849054067179235	-0.0588393	0.446867637135032	1.25533545812959e-05	0.828964308714253	0.0252323358252935
chr6:148518440-148518941	Spleen	Spleen.Myeloid cells_Dendritic cells cDC2	down	0.00527504755595659	-0.39782	0.935896118278624	1.2979826524609e-05	0.988240443380073	0.0252323358252935
chr6:30110297-30110798	Spleen	Spleen.Myeloid cells_Dendritic cells cDC2	up	-0.00509502	0.154978404595996	0.886482120068319	1.33782883278586e-05	0.977671014683963	0.0252323358252935
chr6:85302314-85302815	Spleen	Spleen.Myeloid cells_Dendritic cells cDC2	up	-0.0278915	0.266143658727419	0.617945113465699	1.35862435809639e-05	0.905882647303709	0.0252323358252935
chr7:117090943-117091444	Spleen	Spleen.Myeloid cells_Dendritic cells cDC2	up	0.0640450467340211	0.267044182753423	0.213922911259008	1.28486257626687e-05	0.651714341487885	0.0252323358252935
chr7:90039422-90039923	Spleen	Spleen.Myeloid cells_Dendritic cells cDC2	up	0.0256526576060748	0.0706188530106966	0.135100205158226	1.16537978269416e-05	0.566371767615735	0.0252323358252935
chr9:58497902-58498403	Spleen	Spleen.Myeloid cells_Dendritic cells cDC2	down	-0.0176888	-0.398724	0.754839952294846	1.35369227108081e-05	0.948051573093171	0.0252323358252935
chr2:158781075-158781576	Spleen	Spleen.Myeloid cells_Dendritic cells cDC2	up	-0.0803889	0.265883018434643	0.203649853202153	1.38431976230597e-05	0.640775894021808	0.0253756599337923
chr7:6343491-6343992	Spleen	Spleen.Myeloid cells_Dendritic cells cDC2	down	-0.0168315	-0.0893145	0.250529768739219	1.41977821486245e-05	0.688854177057241	0.0256254815568991
chr8:119498850-119499351	Spleen	Spleen.Myeloid cells_Dendritic cells cDC2	up	-0.00466946	0.265303738232712	0.921931721179063	1.4342586402793e-05	0.985249649100683	0.0256254815568991
chr6:8602496-8602997	Spleen	Spleen.Myeloid cells_Dendritic cells cDC2	up	0.0605161330908582	0.262255975623067	0.249260287892453	1.45736744174495e-05	0.687624908657272	0.0257128802874968
chr7:113773384-113773885	Spleen	Spleen.Myeloid cells_Dendritic cells cDC2	up	-0.000955125	0.0678704261064745	0.946752079612197	1.51352736605664e-05	0.990074859855121	0.0263740552020736
chr7:113783110-113783611	Spleen	Spleen.Myeloid cells_Dendritic cells cDC2	up	0.00332291932990226	0.0746357061910975	0.848471832351074	1.54421196421488e-05	0.9692479891808	0.0265805958674437
chr5:88570587-88571088	Spleen	Spleen.Myeloid cells_Dendritic cells cDC2	down	-0.0214068	-0.252347	0.448213854808926	1.57355905906011e-05	0.829659698172078	0.0267594145191756
chr1:34491424-34491925	Spleen	Spleen.Myeloid cells_Dendritic cells cDC2	down	0.002068132341985	-0.118433	0.922561612029641	1.78187179222615e-05	0.985394357251881	0.0280936702282404
chr12:73990334-73990835	Spleen	Spleen.Myeloid cells_Dendritic cells cDC2	up	-0.0164593	0.23308845006675	0.734746482143195	1.88605718487199e-05	0.942121177843618	0.0280936702282404
chr13:4287962-4288463	Spleen	Spleen.Myeloid cells_Dendritic cells cDC2	up	0.0748030081544091	0.263934655797704	0.199448122640946	1.93067228643848e-05	0.636249698648502	0.0280936702282404
chr14:9391907-9392408	Spleen	Spleen.Myeloid cells_Dendritic cells cDC2	down	-0.00806222	-0.150934	0.755528536276215	1.87563018979979e-05	0.948195703259856	0.0280936702282404
chr2:32897589-32898090	Spleen	Spleen.Myeloid cells_Dendritic cells cDC2	down	-0.02078	-0.10854	0.163700074897705	1.90312189217619e-05	0.596001198709924	0.0280936702282404
chr3:84281905-84282406	Spleen	Spleen.Myeloid cells_Dendritic cells cDC2	up	0.0764379767083638	0.263934655797704	0.190067059333367	1.93067228643848e-05	0.626292755135317	0.0280936702282404
chr5:150788196-150788697	Spleen	Spleen.Myeloid cells_Dendritic cells cDC2	up	-0.0586312	0.261306733493656	0.281824866879543	1.86771126757313e-05	0.718650355641111	0.0280936702282404
chr8:93959263-93959764	Spleen	Spleen.Myeloid cells_Dendritic cells cDC2	down	-0.000346918	-0.382859	0.984552190525761	1.8532997193352e-05	0.997087406204344	0.0280936702282404
chr9:78415106-78415607	Spleen	Spleen.Myeloid cells_Dendritic cells cDC2	down	0.0580481251224029	-0.385697	0.352918201020116	1.83804771545047e-05	0.772455616161186	0.0280936702282404
chr12:16850523-16851024	Spleen	Spleen.Myeloid cells_Dendritic cells cDC2	down	0.00311995695138888	-0.380544	0.959720642361076	1.96629232375336e-05	0.992588412169534	0.0283200267980423
chr10:39308035-39308536	Spleen	Spleen.Myeloid cells_Dendritic cells cDC2	up	0.0324678035192235	0.263331001739541	0.399728863287222	2.00184600760531e-05	0.802460050485159	0.028540864488431
chr14:32298213-32298714	Spleen	Spleen.Myeloid cells_Dendritic cells cDC2	up	-0.0494449	0.259590986715073	0.35993235934417	2.08418924929457e-05	0.777214771852372	0.029126441581206
chr5:115165853-115166354	Spleen	Spleen.Myeloid cells_Dendritic cells cDC2	down	0.0325240196096646	-0.253137	0.43807224967493	2.07394912336912e-05	0.824118207358321	0.029126441581206
chr1:188906813-188907314	Spleen	Spleen.Myeloid cells_Dendritic cells cDC2	up	0.0763129963814084	0.260816893566823	0.189628398203478	2.34858060643987e-05	0.625844214493098	0.0309808511081466
chr10:87857173-87857674	Spleen	Spleen.Myeloid cells_Dendritic cells cDC2	down	0.0209361708183214	-0.379112	0.6010066612266	2.30407728870732e-05	0.899580622036236	0.0309808511081466
chr11:96234855-96235356	Spleen	Spleen.Myeloid cells_Dendritic cells cDC2	down	-0.0149323	-0.238635	0.589529755338859	2.25347909578275e-05	0.895079839769919	0.0309808511081466
chr14:34086768-34087269	Spleen	Spleen.Myeloid cells_Dendritic cells cDC2	up	0.0324118973443818	0.25785759467408	0.485110709693202	2.33174968868268e-05	0.849538100237799	0.0309808511081466
chr19:36003562-36004063	Spleen	Spleen.Myeloid cells_Dendritic cells cDC2	up	0.025630637089955	0.0949814842001903	0.227449995814662	2.31363635028499e-05	0.665917539084259	0.0309808511081466
chr19:36056524-36057025	Spleen	Spleen.Myeloid cells_Dendritic cells cDC2	up	0.0187650390452417	0.0868539303704083	0.398993932418572	2.3114303936945e-05	0.802011439124236	0.0309808511081466
chr13:81347559-81348060	Spleen	Spleen.Myeloid cells_Dendritic cells cDC2	down	-0.0212836	-0.308114	0.633432359333715	2.38257665235674e-05	0.911523214315221	0.0311382913657589
chr10:45028615-45029116	Spleen	Spleen.Myeloid cells_Dendritic cells cDC2	up	0.0350622040432592	0.259841008782583	0.538448471831038	2.51198447339168e-05	0.873782048826321	0.0325283552720931
chr12:86204273-86204774	Spleen	Spleen.Myeloid cells_Dendritic cells cDC2	up	-0.00841417	0.259293830863185	0.890914874156543	2.59955905739075e-05	0.978648817041652	0.0326512197693142
chr8:108205985-108206486	Spleen	Spleen.Myeloid cells_Dendritic cells cDC2	down	0.0104466488775293	-0.164289	0.732634596405196	2.60506333016447e-05	0.941320756856285	0.0326512197693142
chr8:72341969-72342470	Spleen	Spleen.Myeloid cells_Dendritic cells cDC2	down	-0.0688946	-0.251234	0.0895451671347654	2.61400372231256e-05	0.520796982392296	0.0326512197693142
chr10:26527198-26527699	Spleen	Spleen.Myeloid cells_Dendritic cells cDC2	up	0.109989091221191	0.257360183497465	0.0753613347139765	2.93620914362032e-05	0.508358748565974	0.0327162667083376
chr10:41814374-41814875	Spleen	Spleen.Myeloid cells_Dendritic cells cDC2	down	0.00938040390223795	-0.168839	0.691254782749977	2.89452835235647e-05	0.929906110393442	0.0327162667083376
chr18:28454248-28454749	Spleen	Spleen.Myeloid cells_Dendritic cells cDC2	up	-0.034919	0.26131982350978	0.605894093509584	2.83779284539734e-05	0.90150025069421	0.0327162667083376
chr2:122594011-122594512	Spleen	Spleen.Myeloid cells_Dendritic cells cDC2	up	-0.0178942	0.257290045227055	0.772066046934936	2.95003731161854e-05	0.952157013646056	0.0327162667083376
chr2:147879170-147879671	Spleen	Spleen.Myeloid cells_Dendritic cells cDC2	up	-0.0506459	0.26131982350978	0.427468939365381	2.83779284539734e-05	0.81813687672351	0.0327162667083376
chr2:73346322-73346823	Spleen	Spleen.Myeloid cells_Dendritic cells cDC2	up	-0.00246372	0.25797000808487	0.959698240190182	2.83532017929377e-05	0.992587699914167	0.0327162667083376
chr4:111440761-111441262	Spleen	Spleen.Myeloid cells_Dendritic cells cDC2	down	-0.0368609	-0.370031	0.438346843271697	2.68286963247534e-05	0.824291791730219	0.0327162667083376
chr4:44672527-44673028	Spleen	Spleen.Myeloid cells_Dendritic cells cDC2	down	-0.0207393	-0.08881	0.195621108920911	2.88667560823313e-05	0.631919357054563	0.0327162667083376
chr5:117404605-117405106	Spleen	Spleen.Myeloid cells_Dendritic cells cDC2	down	-0.0183965	-0.37198	0.714892158651852	2.7402892834033e-05	0.936560366945545	0.0327162667083376
chr6:17693690-17694191	Spleen	Spleen.Myeloid cells_Dendritic cells cDC2	down	-0.0255218	-0.0862951	0.134303765688287	2.68075718340364e-05	0.565462761472515	0.0327162667083376
chr7:96790253-96790754	Spleen	Spleen.Myeloid cells_Dendritic cells cDC2	down	-0.0187548	-0.132035	0.416210349678812	3.01948323441081e-05	0.811824142199371	0.0327162667083376
chr9:67574160-67574661	Spleen	Spleen.Myeloid cells_Dendritic cells cDC2	up	0.0176748789643446	0.0918643361720161	0.335249232687803	3.05580080065809e-05	0.760544180855733	0.0327162667083376
chr9:7997008-7997509	Spleen	Spleen.Myeloid cells_Dendritic cells cDC2	up	0.0291403186138678	0.258179941024128	0.604639782372734	2.79550449520137e-05	0.901033251789722	0.0327162667083376
chr5:43868545-43869046	Spleen	Spleen.Myeloid cells_Dendritic cells cDC2	up	0.00705525439966219	0.0594049743486116	0.618694647178766	3.12616047247178e-05	0.906125027137416	0.0331765543013515
chr2:126689460-126689961	Spleen	Spleen.Myeloid cells_Dendritic cells cDC2	down	0.0293889876064102	-0.360244	0.61302561693716	3.42055973113246e-05	0.90378647542887	0.0357630921755669
chr2:92269138-92269639	Spleen	Spleen.Myeloid cells_Dendritic cells cDC2	up	0.0169577701328069	0.254592671682711	0.708578286694979	3.47671365308132e-05	0.935012420003738	0.0360829192640786
chr2:138308647-138309148	Spleen	Spleen.Myeloid cells_Dendritic cells cDC2	down	-0.0868448	-0.358887	0.159060303136164	3.5333718029894e-05	0.591362333101047	0.0364032722537624
chr10:60262366-60262867	Spleen	Spleen.Myeloid cells_Dendritic cells cDC2	down	0.00875386307640922	-0.058136	0.452475342797758	3.59432644181872e-05	0.832558169858885	0.0364758314109299
chr19:58791992-58792493	Spleen	Spleen.Myeloid cells_Dendritic cells cDC2	down	0.00500582825090331	-0.284521	0.90313081507087	3.60341901578746e-05	0.981250135900301	0.0364758314109299
chr9:109914751-109915252	Spleen	Spleen.Myeloid cells_Dendritic cells cDC2	down	0.0285502311787386	-0.102278	0.117882376516558	3.61794186028054e-05	0.546762029940529	0.0364758314109299
chr12:108086730-108087231	Spleen	Spleen.Myeloid cells_Dendritic cells cDC2	down	-0.0708129	-0.359049	0.21935345023607	3.76707763176273e-05	0.657125358036821	0.0371826368175115
chr14:105136059-105136560	Spleen	Spleen.Myeloid cells_Dendritic cells cDC2	down	-0.054913	-0.370443	0.277279654099821	3.74193339651935e-05	0.71466448776665	0.0371826368175115
chr13:92985838-92986339	Spleen	Spleen.Myeloid cells_Dendritic cells cDC2	up	-0.031564	0.183393644730484	0.518189572767391	3.81374307301509e-05	0.865402652055153	0.0373818328838098
chr15:54679844-54680345	Spleen	Spleen.Myeloid cells_Dendritic cells cDC2	up	-0.00957874	0.252636315399571	0.876544432480431	3.91568429039236e-05	0.975725863439194	0.0374362867258157
chr19:36007599-36008100	Spleen	Spleen.Myeloid cells_Dendritic cells cDC2	up	0.031123477844549	0.0811523312378124	0.0842948364456188	3.92721927589263e-05	0.516794624611359	0.0374362867258157
chr9:59586735-59587236	Spleen	Spleen.Myeloid cells_Dendritic cells cDC2	up	-0.0449838	0.252493605583507	0.351603645924114	3.95191305670439e-05	0.771326928630425	0.0374362867258157
chr16:20014602-20015103	Spleen	Spleen.Myeloid cells_Dendritic cells cDC2	down	-0.0131499	-0.35593	0.76981014612688	4.06022574354941e-05	0.951473692143214	0.0374567766682856
chr19:36055764-36056265	Spleen	Spleen.Myeloid cells_Dendritic cells cDC2	up	0.0661399479400859	0.136761937595908	0.0946381169637854	3.98585578238919e-05	0.52572718563138	0.0374567766682856
chr5:121688643-121689144	Spleen	Spleen.Myeloid cells_Dendritic cells cDC2	up	0.0579551566468784	0.255772788970036	0.237733853810061	4.03905625489557e-05	0.676125254664181	0.0374567766682856
chr9:72867118-72867619	Spleen	Spleen.Myeloid cells_Dendritic cells cDC2	up	-0.0603672	0.255742641966672	0.361447116393422	4.00803952399647e-05	0.778021850932001	0.0374567766682856
chr12:53444651-53445152	Spleen	Spleen.Myeloid cells_Dendritic cells cDC2	down	-0.0606495	-0.353617	0.357851501780025	4.31845952520658e-05	0.77618812308672	0.0395565601620502
chr7:141629176-141629677	Spleen	Spleen.Myeloid cells_Dendritic cells cDC2	down	0.0108036323398933	-0.352883	0.794808680162679	4.37191253464816e-05	0.95723321227439	0.0395565601620502
chr8:78733050-78733551	Spleen	Spleen.Myeloid cells_Dendritic cells cDC2	down	0.0180215352925596	-0.155489	0.442696302191133	4.35966906720718e-05	0.826596433354442	0.0395565601620502
chr16:11593850-11594351	Spleen	Spleen.Myeloid cells_Dendritic cells cDC2	up	0.025448992587208	0.250726489771575	0.701243406079613	4.4014656106327e-05	0.933225259043243	0.0395702972321003
chr11:60470870-60471371	Spleen	Spleen.Myeloid cells_Dendritic cells cDC2	up	0.00517352580653638	0.254125906704642	0.92240103747622	4.44370753786645e-05	0.985394357251881	0.0396972144207112
chr16:64647661-64648162	Spleen	Spleen.Myeloid cells_Dendritic cells cDC2	up	0.0080454075363857	0.108552180084623	0.770331342927772	4.49286043822123e-05	0.951651216239487	0.0398838850486548
chr1:15545337-15545838	Spleen	Spleen.Myeloid cells_Dendritic cells cDC2	up	0.0269999588512549	0.253769274171036	0.690686302670514	4.53398496896049e-05	0.929784625998882	0.0399803958920314
chr1:40051102-40051603	Spleen	Spleen.Myeloid cells_Dendritic cells cDC2	up	0.011632043976233	0.0782772760584261	0.569007690335563	4.60579324885187e-05	0.886436835964426	0.0399803958920314
chr11:93530983-93531484	Spleen	Spleen.Myeloid cells_Dendritic cells cDC2	down	0.0206891242992097	-0.347763	0.697939553115576	4.67305480500655e-05	0.932004716865473	0.0399803958920314
chr17:45261251-45261752	Spleen	Spleen.Myeloid cells_Dendritic cells cDC2	down	0.00626881485597367	-0.234705	0.815335025315451	4.65867178833343e-05	0.96166250248368	0.0399803958920314
chr19:21053528-21054029	Spleen	Spleen.Myeloid cells_Dendritic cells cDC2	up	-0.0198228	0.0752178366586022	0.35432860157369	4.70200976150907e-05	0.773577249369341	0.0399803958920314
chr19:38908484-38908985	Spleen	Spleen.Myeloid cells_Dendritic cells cDC2	up	-0.0648161	0.253301535144558	0.268974873623778	4.68891807319211e-05	0.707268071232968	0.0399803958920314
chr6:29059905-29060406	Spleen	Spleen.Myeloid cells_Dendritic cells cDC2	up	-0.0949775	0.253412605498373	0.179571145947698	4.6258808393693e-05	0.613950221738816	0.0399803958920314
chr9:102335510-102336011	Spleen	Spleen.Myeloid cells_Dendritic cells cDC2	up	-0.087052	0.252795117041391	0.20680859001743	4.82988131994119e-05	0.643967814603304	0.0405787653967701
chr11:3863665-3864166	Spleen	Spleen.Myeloid cells_Dendritic cells cDC2	down	-0.000343215	-0.0875994	0.979028496833523	4.925827951385e-05	0.996111044871196	0.0411399904055704
chr11:108439758-108440259	Spleen	Spleen.Myeloid cells_Dendritic cells cDC2	down	-0.0120473	-0.336486	0.789726891485854	5.01621177374378e-05	0.956242689806884	0.0411815608370206
chr11:72906861-72907362	Spleen	Spleen.Myeloid cells_Dendritic cells cDC2	up	-0.0372454	0.248410222415237	0.534704574875462	5.03885551413519e-05	0.872133881872363	0.0411815608370206
chr12:101802385-101802886	Spleen	Spleen.Myeloid cells_Dendritic cells cDC2	down	0.00487872525100641	-0.347867	0.919132731373981	4.96550061808636e-05	0.98466642201988	0.0411815608370206
chr7:73855467-73855968	Spleen	Spleen.Myeloid cells_Dendritic cells cDC2	down	0.0729540474457486	-0.347193	0.148467756873186	5.04751076877621e-05	0.579801855943876	0.0411815608370206
chr11:44663563-44664064	Spleen	Spleen.Myeloid cells_Dendritic cells cDC2	up	0.0388701915742546	0.248265535698688	0.458873634627046	5.0845940385748e-05	0.835901252982072	0.041245700848432
chr1:60146836-60147337	Spleen	Spleen.Myeloid cells_Dendritic cells cDC2	up	0.0803503343006054	0.249946740685136	0.153963190075161	5.70500468464459e-05	0.58587444520101	0.0428519067837682
chr10:88200363-88200864	Spleen	Spleen.Myeloid cells_Dendritic cells cDC2	down	0.012493789519631	-0.0827681	0.434091187125233	5.57766911202595e-05	0.821950669937691	0.0428519067837682
chr19:57462459-57462960	Spleen	Spleen.Myeloid cells_Dendritic cells cDC2	up	-0.00172653	0.250664245027231	0.967811680958703	5.48486208965205e-05	0.994022116314024	0.0428519067837682
chr2:144333052-144333553	Spleen	Spleen.Myeloid cells_Dendritic cells cDC2	down	-0.0493318	-0.341073	0.310026487361612	5.53420674226736e-05	0.741135647072761	0.0428519067837682
chr3:130760670-130761171	Spleen	Spleen.Myeloid cells_Dendritic cells cDC2	down	-0.014157	-0.0989428	0.478595118969141	5.34495414398277e-05	0.846222124506501	0.0428519067837682
chr3:153690556-153691057	Spleen	Spleen.Myeloid cells_Dendritic cells cDC2	up	0.0918234530928331	0.250814389628794	0.0900490462882255	5.43293965395016e-05	0.521349242598936	0.0428519067837682
chr4:130953774-130954275	Spleen	Spleen.Myeloid cells_Dendritic cells cDC2	down	0.0282431107794848	-0.355703	0.546450089783379	5.38426515044158e-05	0.877456201549007	0.0428519067837682
chr4:134058233-134058734	Spleen	Spleen.Myeloid cells_Dendritic cells cDC2	down	-0.0178125	-0.179712	0.550960721055691	5.47855609734537e-05	0.879482982135827	0.0428519067837682
chr7:142068413-142068914	Spleen	Spleen.Myeloid cells_Dendritic cells cDC2	down	0.0158640946340132	-0.138874	0.53507363008761	5.70763705594056e-05	0.872322544553487	0.0428519067837682
chr8:116633780-116634281	Spleen	Spleen.Myeloid cells_Dendritic cells cDC2	down	-0.000232001	-0.0390762	0.978451183571283	5.51175368469115e-05	0.995955522230057	0.0428519067837682
chr8:121044535-121045036	Spleen	Spleen.Myeloid cells_Dendritic cells cDC2	up	0.0195315615306179	0.250097149968788	0.766575281523436	5.65118805830629e-05	0.950580882579905	0.0428519067837682
chr9:60927246-60927747	Spleen	Spleen.Myeloid cells_Dendritic cells cDC2	down	-0.0290141	-0.343225	0.577362815558104	5.59123792622804e-05	0.890085020132201	0.0428519067837682
chrX:169685200-169685701	Spleen	Spleen.Myeloid cells_Dendritic cells cDC2	down	-0.0596255	-0.349789	0.15256110761686	5.40101439429298e-05	0.58437251097172	0.0428519067837682
chr13:65278525-65279026	Spleen	Spleen.Myeloid cells_Dendritic cells cDC2	down	0.00332265793906885	-0.0375887	0.689282941307043	5.91311418366833e-05	0.929556952472843	0.0437815284564425
chr4:53137042-53137543	Spleen	Spleen.Myeloid cells_Dendritic cells cDC2	up	-0.0047712	0.249229364854624	0.937848825199633	5.93284566661359e-05	0.988689545216432	0.0437815284564425
chr6:31300438-31300939	Spleen	Spleen.Myeloid cells_Dendritic cells cDC2	up	-0.00728371	0.249003162181718	0.885606358897874	6.01742875129563e-05	0.97752501278551	0.0437815284564425
chr7:67951547-67952048	Spleen	Spleen.Myeloid cells_Dendritic cells cDC2	down	0.0145304780715155	-0.0591727	0.235633866811723	6.00807764574752e-05	0.67372838342419	0.0437815284564425
chrX:152250727-152251228	Spleen	Spleen.Myeloid cells_Dendritic cells cDC2	up	0.0393468757901846	0.213490656827785	0.474631780161665	6.01756786934886e-05	0.843753327143708	0.0437815284564425
chr3:89548719-89549220	Spleen	Spleen.Myeloid cells_Dendritic cells cDC2	down	0.0221012912028116	-0.114199	0.228102124134949	6.17215513055946e-05	0.666541012261674	0.0444480193986263
chr10:14033995-14034496	Spleen	Spleen.Myeloid cells_Dendritic cells cDC2	up	0.0376676807495082	0.0823498233081472	0.0602869267370983	6.39271667965267e-05	0.49416663515125	0.0456366308170783
chr15:7810499-7811000	Spleen	Spleen.Myeloid cells_Dendritic cells cDC2	up	0.0636381558707472	0.248010212855034	0.286177469206451	6.40187386326419e-05	0.722194824179314	0.0456366308170783
chr1:154051071-154051572	Spleen	Spleen.Myeloid cells_Dendritic cells cDC2	up	0.0164626177180464	0.24749880166388	0.77740128576593	6.58830523966158e-05	0.953409264311812	0.0464035315499855
chr1:44138547-44139048	Spleen	Spleen.Myeloid cells_Dendritic cells cDC2	up	-0.0612927	0.24749880166388	0.2555068819651	6.58830523966158e-05	0.693673531424673	0.0464035315499855
chr12:56276753-56277254	Spleen	Spleen.Myeloid cells_Dendritic cells cDC2	up	0.0175189714893381	0.22781740558907	0.705709713984935	6.60808224159712e-05	0.934414698091907	0.0464035315499855
chr17:48462022-48462523	Spleen	Spleen.Myeloid cells_Dendritic cells cDC2	down	0.0252568127714709	-0.252092	0.405436523753148	6.81249144120992e-05	0.805790608844369	0.0473676221405151
chr8:61717452-61717953	Spleen	Spleen.Myeloid cells_Dendritic cells cDC2	up	0.0131281815971141	0.246931718250372	0.847338757732529	6.78232824217919e-05	0.969019471048755	0.0473676221405151
chr13:37794258-37794759	Spleen	Spleen.Myeloid cells_Dendritic cells cDC2	down	-0.0564297	-0.247704	0.11929701769472	6.92536524751377e-05	0.548018300424505	0.0478822389087283
chr7:74554016-74554517	Spleen	Spleen.Myeloid cells_Dendritic cells cDC2	up	-0.0144826	0.0698854771177281	0.425178986503332	6.95435182914925e-05	0.816896352730115	0.0478822389087283
chr4:9668409-9668910	Spleen	Spleen.Myeloid cells_Dendritic cells cDC2	down	-0.0103148	-0.0567776	0.362972993818871	6.99806814855032e-05	0.779089925094913	0.0479493361632734
chr10:123254249-123254750	Spleen	Spleen.Myeloid cells_Dendritic cells cDC2	up	-0.0516758	0.245495769710148	0.337759072831506	7.37930132678472e-05	0.762118538320711	0.0484429626460578
chr10:21791665-21792166	Spleen	Spleen.Myeloid cells_Dendritic cells cDC2	down	-0.00243252	-0.263821	0.956797234856577	7.36962504640796e-05	0.992125854551799	0.0484429626460578
chr13:54153657-54154158	Spleen	Spleen.Myeloid cells_Dendritic cells cDC2	up	0.0127668817330362	0.0671248417896695	0.440033623043674	7.12698492149537e-05	0.825315333084867	0.0484429626460578
chr17:20940210-20940711	Spleen	Spleen.Myeloid cells_Dendritic cells cDC2	down	-0.105746	-0.355352	0.0848601002114036	7.33041020767261e-05	0.516965445325539	0.0484429626460578
chr2:29651910-29652411	Spleen	Spleen.Myeloid cells_Dendritic cells cDC2	down	0.00912498344555993	-0.120593	0.647538115828381	7.19661985038103e-05	0.916744362891417	0.0484429626460578
chr8:115707070-115707571	Spleen	Spleen.Myeloid cells_Dendritic cells cDC2	down	0.00933626440197138	-0.0705701	0.466841497715653	7.38922379836374e-05	0.840079354071361	0.0484429626460578
chr12:15658550-15659051	Spleen	Spleen.Myeloid cells_Dendritic cells cDC2	up	0.0452672132541577	0.244852691514511	0.416901507369233	7.6282814864087e-05	0.812350920864445	0.0486883594876995
chr17:73452318-73452819	Spleen	Spleen.Myeloid cells_Dendritic cells cDC2	up	0.118749557880694	0.244929095480664	0.0646911192172254	7.59338980300131e-05	0.498362645898197	0.0486883594876995
chr19:57032223-57032724	Spleen	Spleen.Myeloid cells_Dendritic cells cDC2	down	0.0370508281531809	-0.33155	0.483779821937569	7.53757481392811e-05	0.848792009718164	0.0486883594876995
chr5:31963780-31964281	Spleen	Spleen.Myeloid cells_Dendritic cells cDC2	up	0.0551449615890862	0.244929095480664	0.226167186944539	7.59338980300131e-05	0.664646970939535	0.0486883594876995
chr8:35054513-35055014	Spleen	Spleen.Myeloid cells_Dendritic cells cDC2	up	-0.0563008	0.177512522219192	0.217710119893042	7.58338134769023e-05	0.655554779574254	0.0486883594876995
chrX:11565463-11565964	Spleen	Spleen.Myeloid cells_Dendritic cells cDC2	down	-0.0978408	-0.330912	0.126658832039806	7.65784310418874e-05	0.55662384486709	0.0486883594876995
chr4:87873199-87873700	Spleen	Spleen.Myeloid cells_Dendritic cells cDC2	up	-0.0249393	0.244699811188851	0.687472548853612	7.6985119586915e-05	0.928952746698417	0.0487274380014991
chr15:98153628-98154129	Spleen	Spleen.Myeloid cells_Dendritic cells cDC2	up	-0.0177848	0.0962109242590396	0.408974919134765	7.75041583615785e-05	0.807520219781978	0.0488262499377867
chr19:32644253-32644754	Spleen	Spleen.Myeloid cells_Dendritic cells cDC2	down	-0.0173595	-0.166574	0.51424006953477	7.7833083494527e-05	0.863409796197006	0.0488262499377867
chr5:127626969-127627470	Spleen	Spleen.Myeloid cells_Dendritic cells cDC2	down	-0.0140713	-0.132638	0.57464455176949	7.92767166034866e-05	0.888867292239806	0.0492937036054287
chr13:67830762-67831263	Spleen	Spleen.Myeloid cells_Dendritic cells cDC2	down	0.025517284526211	-0.0760556	0.0678395270352743	8.03933250558188e-05	0.500849574209826	0.0495514264264352
chr14:47734012-47734513	Spleen	Spleen.Myeloid cells_Dendritic cells cDC2	down	0.00981796781703827	-0.160237	0.749531405288662	8.0360204899733e-05	0.946374728218078	0.0495514264264352
chr6:128974766-128975267	Spleen	Spleen.Myeloid cells_Macrophages	up	-0.0107047	0.102608025634017	0.563536880091678	4.6761942218395e-12	0.838364468091234	3.38234050375358e-08
chr1:131276791-131277292	Spleen	Spleen.Myeloid cells_Macrophages	up	0.0214462363246375	0.0804872461770322	0.131238989934102	6.56297056137133e-12	0.460655458014807	4.29496419656524e-08
chr19:23028142-23028643	Spleen	Spleen.Myeloid cells_Macrophages	up	0.0772981350400927	0.246455915745194	0.0747233977861907	1.00305920934469e-11	0.371682124541361	6.26588291277413e-08
chr5:122233729-122234230	Spleen	Spleen.Myeloid cells_Macrophages	up	0.0281116205252223	0.0915278448184719	0.0945430356711946	5.86285632503452e-11	0.403765659302526	2.6857549396439e-07
chr10:52272929-52273430	Spleen	Spleen.Myeloid cells_Macrophages	down	-0.0346858	-0.127089	0.0883853332363579	1.42835908707874e-10	0.394096864285207	5.94842305994374e-07
chr8:110446581-110447082	Spleen	Spleen.Myeloid cells_Macrophages	up	0.0657081367350076	0.204048651233267	0.052791168473512	1.93393673792999e-10	0.337351588266948	7.59368548448515e-07
chr16:38546271-38546772	Spleen	Spleen.Myeloid cells_Macrophages	up	0.0483308607840277	0.153469236587954	0.175140591922213	4.25077497640215e-10	0.523934268122151	1.51605537916618e-06
chr13:89384672-89385173	Spleen	Spleen.Myeloid cells_Macrophages	down	-0.0231085	-0.106722	0.114167728574338	8.93623084786896e-10	0.434781410764063	2.85604016091112e-06
chr5:135545242-135545743	Spleen	Spleen.Myeloid cells_Macrophages	down	0.00434519807087721	-0.0599189	0.627185075055674	1.20843694986007e-09	0.869702129720471	3.61031046918085e-06
chr16:52470151-52470652	Spleen	Spleen.Myeloid cells_Macrophages	up	0.0443585498959302	0.182722105495924	0.123372559672296	1.37853826990258e-09	0.449575443259344	4.03087523179663e-06
chr18:7309256-7309757	Spleen	Spleen.Myeloid cells_Macrophages	up	0.089610090972226	0.287248784146262	0.19371604241514	1.519468270133e-09	0.549350798922604	4.17638009792217e-06
chr15:39271812-39272313	Spleen	Spleen.Myeloid cells_Macrophages	up	0.0569722373737502	0.128545104772446	0.0519005512890176	1.57406643514477e-09	0.335387914274635	4.24161521795119e-06
chr10:75824539-75825040	Spleen	Spleen.Myeloid cells_Macrophages	up	-0.0218488	0.177203080987522	0.608307234540354	1.82049445872329e-09	0.860518256649538	4.72054213146949e-06
chr7:27574062-27574563	Spleen	Spleen.Myeloid cells_Macrophages	up	0.00746257195832308	0.115179957858622	0.809311484220615	1.88585467405449e-09	0.941486708011298	4.79946522223397e-06
chr12:8801765-8802266	Spleen	Spleen.Myeloid cells_Macrophages	up	0.045075038862638	0.166893907793309	0.164328449535492	2.6823402345867e-09	0.508133714893849	6.46721642278975e-06
chr18:88532630-88533131	Spleen	Spleen.Myeloid cells_Macrophages	up	0.088456920150862	0.224786384589023	0.17663326118435	2.74096372380954e-09	0.525946449956755	6.49461902757622e-06
chr10:5528288-5528789	Spleen	Spleen.Myeloid cells_Macrophages	up	0.0757916772219819	0.216709537212719	0.0898876105836715	3.78844722270526e-09	0.396477510336994	8.26416687887558e-06
chr5:64463537-64464038	Spleen	Spleen.Myeloid cells_Macrophages	up	0.0389255332218984	0.136923462332973	0.105591625805519	1.17957352935864e-08	0.421085251334989	2.22065219953738e-05
chr15:39783816-39784317	Spleen	Spleen.Myeloid cells_Macrophages	up	0.0158583741570736	0.0728784019558811	0.299428372596552	1.26394532876148e-08	0.661897085693607	2.34733435927515e-05
chr6:144693448-144693949	Spleen	Spleen.Myeloid cells_Macrophages	up	-0.0293365	0.277222703060296	0.617843173292993	1.5418862291082e-08	0.864994289668942	2.75194652701442e-05
chr3:36449225-36449726	Spleen	Spleen.Myeloid cells_Macrophages	up	0.00537792897985401	0.15587680603196	0.86256985264296	1.64026941255458e-08	0.959365450372092	2.89000750125593e-05
chr15:10626190-10626691	Spleen	Spleen.Myeloid cells_Macrophages	up	0.0405962190634901	0.146640022087445	0.359406955290488	1.81762282648757e-08	0.710843181386148	3.08387762248592e-05
chr9:108120616-108121117	Spleen	Spleen.Myeloid cells_Macrophages	up	0.0365625593374006	0.0958696681768069	0.128403156665627	1.81053611129285e-08	0.456613470170047	3.08387762248592e-05
chr2:71594431-71594932	Spleen	Spleen.Myeloid cells_Macrophages	up	0.0323412577354817	0.108998295634221	0.102627016943706	2.22147346692363e-08	0.4165405624914	3.46925996688463e-05
chr19:36002992-36003493	Spleen	Spleen.Myeloid cells_Macrophages	up	0.068538249644678	0.320915964092756	0.218670105751297	2.32062914580364e-08	0.579626598448521	3.50463453712801e-05
chr1:106700470-106700971	Spleen	Spleen.Myeloid cells_Macrophages	up	0.0222305890717016	0.169673574286515	0.548252024234326	2.61054901872299e-08	0.830222181868262	3.85768968918368e-05
chr8:12703563-12704064	Spleen	Spleen.Myeloid cells_Macrophages	up	0.00281557882094834	0.153972196069149	0.93737878819171	2.68330209053636e-08	0.982876323819549	3.92301620213108e-05
chr11:116376997-116377498	Spleen	Spleen.Myeloid cells_Macrophages	up	-0.00455293	0.161554832337065	0.86841746223534	2.88097275935547e-08	0.961372499154514	4.16767584574171e-05
chr11:117979430-117979931	Spleen	Spleen.Myeloid cells_Macrophages	up	0.00339802919120714	0.0821926271817296	0.844310581060992	4.34683938105012e-08	0.953188442539438	5.78949748365676e-05
chr8:11767414-11767915	Spleen	Spleen.Myeloid cells_Macrophages	up	0.0118471898416725	0.0708664452812042	0.439843529778299	4.45728194544936e-08	0.768758162791473	5.83390286172534e-05
chr2:172287481-172287982	Spleen	Spleen.Myeloid cells_Macrophages	up	0.0264697924301018	0.142708910347257	0.443719724595464	4.98292182927083e-08	0.77138111712692	6.40710998235465e-05
chr3:50063345-50063846	Spleen	Spleen.Myeloid cells_Macrophages	up	0.0482896960246357	0.126763232921889	0.0554647363174713	5.24830691646272e-08	0.341615347437537	6.6784219557644e-05
chr16:38545072-38545573	Spleen	Spleen.Myeloid cells_Macrophages	up	-0.0152671	0.145342812531157	0.685293096095271	5.57209060911374e-08	0.895119897573298	6.96151673018084e-05
chr6:67532574-67533075	Spleen	Spleen.Myeloid cells_Macrophages	up	0.0458338771082731	0.144754048564629	0.219755606501971	6.23920451087363e-08	0.581162001320877	7.39178997176596e-05
chr13:53266500-53267001	Spleen	Spleen.Myeloid cells_Macrophages	up	0.0707262362228584	0.196825774202719	0.0804854724196838	7.06333242490954e-08	0.380889737918895	8.15719925901591e-05
chr6:53710537-53711038	Spleen	Spleen.Myeloid cells_Macrophages	up	0.0310922599432917	0.0789058368145927	0.0894827057533574	7.18921991104823e-08	0.395680522353237	8.23339419296205e-05
chr13:6636527-6637028	Spleen	Spleen.Myeloid cells_Macrophages	up	0.0298689678106209	0.116921763095194	0.266173499390607	7.38225727706163e-08	0.630674491805338	8.34230471623087e-05
chr3:145691438-145691939	Spleen	Spleen.Myeloid cells_Macrophages	down	-0.0176237	-0.149022	0.394317147340696	8.50260307590814e-08	0.736710167838502	9.27384315967444e-05
chr10:127147076-127147577	Spleen	Spleen.Myeloid cells_Macrophages	up	-0.011456	0.0898812946085261	0.498264525070772	8.99256592438038e-08	0.803721278140919	9.58014994125326e-05
chr19:22107896-22108397	Spleen	Spleen.Myeloid cells_Macrophages	up	0.00642293574685329	0.112109020538505	0.814351982648533	8.94988697242971e-08	0.943267033967675	9.58014994125326e-05
chr12:8805256-8805757	Spleen	Spleen.Myeloid cells_Macrophages	up	0.0177664198131761	0.158195148819516	0.678129686231183	9.40590410956579e-08	0.892402001982359	9.94341535287321e-05
chr6:53635316-53635817	Spleen	Spleen.Myeloid cells_Macrophages	up	0.0611515552539863	0.19214110679485	0.0946845065420277	9.55467444134583e-08	0.403923644961823	9.94764661969482e-05
chr3:87435425-87435926	Spleen	Spleen.Myeloid cells_Macrophages	up	0.00814559114193843	0.0930022831671249	0.680119794870943	9.69160608194136e-08	0.893171029757032	0.000100143438513919
chr4:13281276-13281777	Spleen	Spleen.Myeloid cells_Macrophages	up	0.0512296248896744	0.119165485725679	0.125982576461135	1.06859956279674e-07	0.453486458536822	0.000109594454713129
chr6:144703487-144703988	Spleen	Spleen.Myeloid cells_Macrophages	up	0.0175913155486536	0.312187100903189	0.799424835693764	1.0889579473724e-07	0.938204455553341	0.000110855112406994
chr16:25792675-25793176	Spleen	Spleen.Myeloid cells_Macrophages	up	0.0441463365288507	0.1103690862735	0.0653903188597338	1.27029237682446e-07	0.35776594546871	0.000124696436467578
chr2:92599459-92599960	Spleen	Spleen.Myeloid cells_Macrophages	up	0.0750367572281262	0.266809800098324	0.18194804854585	1.28676431406257e-07	0.533279412305821	0.000125417541076103
chr3:87959772-87960273	Spleen	Spleen.Myeloid cells_Macrophages	up	0.0162177921505228	0.152558212226022	0.655228850745624	1.59195274578988e-07	0.882551022715197	0.000150883085449074
chr15:25961624-25962125	Spleen	Spleen.Myeloid cells_Macrophages	up	-0.00606491	0.124899622267597	0.826209381165794	1.71897087534e-07	0.947359151849179	0.000160705066957212
chr4:39611003-39611504	Spleen	Spleen.Myeloid cells_Macrophages	down	-0.0148181	-0.0905605	0.315717414562042	1.86517361168703e-07	0.675879004390411	0.000167986272372337
chr7:46745814-46746315	Spleen	Spleen.Myeloid cells_Macrophages	up	0.0365711446853762	0.139702446867875	0.168801514112163	1.85680469204868e-07	0.51459168689878	0.000167986272372337
chr3:57926595-57927096	Spleen	Spleen.Myeloid cells_Macrophages	up	-0.0102093	0.153565106918072	0.815234569330163	2.10637908753139e-07	0.943579635733687	0.000184380618866466
chr15:80681275-80681776	Spleen	Spleen.Myeloid cells_Macrophages	up	0.0212147638955529	0.0758592892965722	0.156630659072696	2.16080396154076e-07	0.497770669820126	0.000186765489075839
chr13:51733045-51733546	Spleen	Spleen.Myeloid cells_Macrophages	up	0.011481481365384	0.0844832173973942	0.523219501492844	2.38349783741187e-07	0.817570032902832	0.000199732758718095
chr6:53709665-53710166	Spleen	Spleen.Myeloid cells_Macrophages	up	-0.0391147	0.114804496476932	0.180678890652024	2.53105052703908e-07	0.531595272830847	0.000210811965382093
chr16:65582634-65583135	Spleen	Spleen.Myeloid cells_Macrophages	down	-0.00066923	-0.0795704	0.959894260095534	2.66723771213955e-07	0.989009246176245	0.000219135242992607
chr1:41695674-41696175	Spleen	Spleen.Myeloid cells_Macrophages	up	0.0208939434708876	0.195321761480409	0.616870635137301	2.81183746199886e-07	0.864513415148418	0.000225933502441134
chr14:54908607-54909108	Spleen	Spleen.Myeloid cells_Macrophages	down	-0.0357089	-0.0955185	0.053262200874511	2.91193940900432e-07	0.338292004661497	0.000231320763606968
chr13:73693275-73693776	Spleen	Spleen.Myeloid cells_Macrophages	up	0.042971011142946	0.125056578077325	0.108893369058584	2.95293592354591e-07	0.426744163708336	0.000231896589163995
chr14:91614315-91614816	Spleen	Spleen.Myeloid cells_Macrophages	up	0.0371244985804676	0.183881953461426	0.324891825568299	2.93868141980277e-07	0.683959478194662	0.000231896589163995
chr4:110664960-110665461	Spleen	Spleen.Myeloid cells_Macrophages	up	0.00331635943209512	0.110720623034287	0.879461167968117	3.00031981507593e-07	0.965020527821667	0.000234278949923903
chr11:117966411-117966912	Spleen	Spleen.Myeloid cells_Macrophages	up	0.0207971258094045	0.123546414241946	0.499392874432189	3.19953394394654e-07	0.804298020013118	0.000245895025192043
chr11:33274208-33274709	Spleen	Spleen.Myeloid cells_Macrophages	up	0.0622792920036374	0.130723453499646	0.102402549066783	3.27015124027167e-07	0.416251042468846	0.000249674230444053
chr17:29433947-29434448	Spleen	Spleen.Myeloid cells_Macrophages	up	-0.0242177	0.0983564103033645	0.316108269012789	3.39392247553321e-07	0.676171990632704	0.000254876159502761
chr3:145649765-145650266	Spleen	Spleen.Myeloid cells_Macrophages	down	-0.0447783	-0.191381	0.124070671602107	3.38647280365381e-07	0.450490547375845	0.000254876159502761
chr6:148474276-148474777	Spleen	Spleen.Myeloid cells_Macrophages	down	-0.0170905	-0.156112	0.421791875805729	3.87208412934504e-07	0.756514828447143	0.000287641432330681
chr4:129009730-129010231	Spleen	Spleen.Myeloid cells_Macrophages	up	-0.0149511	0.0973406001383812	0.52410277480303	4.05665152864195e-07	0.818060107652881	0.000298129178037291
chr3:59099884-59100385	Spleen	Spleen.Myeloid cells_Macrophages	up	-0.0342001	0.304049902228631	0.602885109924483	4.18892395548596e-07	0.858029449911579	0.000301781222505431
chr7:113965528-113966029	Spleen	Spleen.Myeloid cells_Macrophages	up	0.0269332805990909	0.222745281580564	0.605956568999052	4.19418124984809e-07	0.859147219207359	0.000301781222505431
chr17:65930883-65931384	Spleen	Spleen.Myeloid cells_Macrophages	up	0.0420945824527796	0.10363362620996	0.0899989168337467	4.47166015473739e-07	0.396657410069318	0.000320070720523648
chr8:20896486-20896987	Spleen	Spleen.Myeloid cells_Macrophages	up	-2.81009e-05	0.202895556584201	0.997915220056536	4.52975269463572e-07	0.999710267513537	0.000322548903145644
chr19:5751652-5752153	Spleen	Spleen.Myeloid cells_Macrophages	down	-0.0562792	-0.18973	0.0821614827482574	4.75291525545733e-07	0.383877419344879	0.00033315987280978
chr17:12134921-12135422	Spleen	Spleen.Myeloid cells_Macrophages	up	0.0437481363107092	0.100214067530656	0.0796503890850407	4.98014933937483e-07	0.379644811353034	0.000341492951806324
chr2:172303845-172304346	Spleen	Spleen.Myeloid cells_Macrophages	up	-0.0701914	0.3034310189025	0.300263075074973	5.04419371387282e-07	0.662474179140434	0.000341492951806324
chr4:81743730-81744231	Spleen	Spleen.Myeloid cells_Macrophages	down	-0.025653	-0.0970062	0.131666593212608	5.02584205394457e-07	0.461368079321495	0.000341492951806324
chr11:32358345-32358846	Spleen	Spleen.Myeloid cells_Macrophages	up	0.0625406213340178	0.170564478801735	0.168224296104975	5.24793615568093e-07	0.513833191594482	0.00035181395997028
chr13:53024230-53024731	Spleen	Spleen.Myeloid cells_Macrophages	up	0.0420100882840392	0.0988465212806868	0.0603816568496114	5.78814307522198e-07	0.350201832505888	0.000376994651509327
chr14:25745283-25745784	Spleen	Spleen.Myeloid cells_Macrophages	down	0.0220654237457489	-0.0661624	0.0629107288584358	5.97471747666576e-07	0.354698833510333	0.000387311060424858
chrX:163344417-163344918	Spleen	Spleen.Myeloid cells_Macrophages	up	0.0076071849027126	0.188505465641091	0.869287770685107	6.04823177082535e-07	0.961762661816073	0.000390235889217257
chr2:71261337-71261838	Spleen	Spleen.Myeloid cells_Macrophages	up	0.0435304057553956	0.135267962812486	0.231213367202487	6.44518785637187e-07	0.594546274214134	0.000411979405541084
chr1:86472135-86472636	Spleen	Spleen.Myeloid cells_Macrophages	up	0.014408301177602	0.0952938439579055	0.455391709437238	6.67520203699328e-07	0.778743583169094	0.000419320623089546
chr11:57882694-57883195	Spleen	Spleen.Myeloid cells_Macrophages	down	0.000693492950575077	-0.0875272	0.962713511366502	6.62886788635313e-07	0.98992741000884	0.000419320623089546
chr11:80489739-80490240	Spleen	Spleen.Myeloid cells_Macrophages	up	0.00517766998556388	0.095427150961337	0.814390795993089	6.67085351324897e-07	0.943270116616685	0.000419320623089546
chr10:5499918-5500419	Spleen	Spleen.Myeloid cells_Macrophages	up	0.00542811920170484	0.15073472716758	0.902040502805293	7.0047893473376e-07	0.972393237375308	0.000431686634625677
chrX:97377024-97377525	Spleen	Spleen.Myeloid cells_Macrophages	up	0.0581930235214304	0.217853621777526	0.177971305311344	7.17610603620322e-07	0.527985893222361	0.000440270123414898
chr12:21265844-21266345	Spleen	Spleen.Myeloid cells_Macrophages	up	0.0374679978814859	0.0917514990754799	0.0850631899785033	7.73707836754386e-07	0.388622357486644	0.000462303888249211
chr13:28957724-28958225	Spleen	Spleen.Myeloid cells_Macrophages	down	-0.0111522	-0.0586789	0.304761612128985	7.71755122850802e-07	0.666667333370123	0.000462303888249211
chr15:100804172-100804673	Spleen	Spleen.Myeloid cells_Macrophages	up	0.0237182106454252	0.0879082173653375	0.322311783244052	7.6319748001228e-07	0.681796977888297	0.000462303888249211
chr4:82320990-82321491	Spleen	Spleen.Myeloid cells_Macrophages	up	0.077186526332423	0.161054754313254	0.0670404779235865	7.72908427854318e-07	0.360166609492777	0.000462303888249211
chr9:46920324-46920825	Spleen	Spleen.Myeloid cells_Macrophages	up	0.0312127689886099	0.0783261437820546	0.0521497796377601	7.99595949544421e-07	0.335950169890798	0.000475704206709698
chr3:145729516-145730017	Spleen	Spleen.Myeloid cells_Macrophages	down	-0.0233474	-0.115193	0.261391738663782	8.03847208676014e-07	0.626214682346811	0.000476172060522138
chr12:24758274-24758775	Spleen	Spleen.Myeloid cells_Macrophages	down	-0.014477	-0.0589299	0.18495534017595	8.5119810432192e-07	0.537690170817181	0.00048797482728445
chr13:34652764-34653265	Spleen	Spleen.Myeloid cells_Macrophages	down	-0.0095246	-0.0546385	0.344132765334267	8.52177914037561e-07	0.69919609662747	0.00048797482728445
chr10:89584634-89585135	Spleen	Spleen.Myeloid cells_Macrophages	up	0.0123919812287553	0.0745147237546888	0.465758482712625	8.57528525845006e-07	0.784778977509896	0.000489001194101051
chr11:69465633-69466134	Spleen	Spleen.Myeloid cells_Macrophages	up	0.0267580754695319	0.085270011069687	0.227939618025428	8.70503236808488e-07	0.591067212914034	0.000494348716245263
chr7:81301316-81301817	Spleen	Spleen.Myeloid cells_Macrophages	down	-0.0157284	-0.106438	0.472780059123375	8.76660880149912e-07	0.788869889941677	0.000495796823449062
chr13:44399688-44400189	Spleen	Spleen.Myeloid cells_Macrophages	up	0.0358877588185136	0.153630593603913	0.359267553180964	9.19373514953252e-07	0.71068027694958	0.000513612125148416
chr13:79913336-79913837	Spleen	Spleen.Myeloid cells_Macrophages	up	0.0383439667646257	0.111022484167454	0.0677860534031878	9.17417731088399e-07	0.361160329268307	0.000513612125148416
chr17:80501741-80502242	Spleen	Spleen.Myeloid cells_Macrophages	up	0.00345865688626026	0.0839032970871324	0.877013449160573	9.30239324018385e-07	0.964350015098776	0.000514889134213463
chr7:130935869-130936370	Spleen	Spleen.Myeloid cells_Macrophages	up	0.0197326938663753	0.0879793578720135	0.32941802813783	9.27428219344875e-07	0.687286931667736	0.000514889134213463
chr5:139313532-139314033	Spleen	Spleen.Myeloid cells_Macrophages	up	0.0142276275651863	0.109483717919989	0.529660815366803	1.01031531507418e-06	0.82076941338029	0.000548800883143597
chr18:60499901-60500402	Spleen	Spleen.Myeloid cells_Macrophages	up	-0.00676173	0.0608320643921708	0.636778614812969	1.01692451665979e-06	0.874078841306793	0.000550216218110386
chr2:35729430-35729931	Spleen	Spleen.Myeloid cells_Macrophages	down	-0.00797857	-0.0602685	0.488921150940942	1.06642164355807e-06	0.797662670797422	0.000572489297080245
chr13:118417532-118418033	Spleen	Spleen.Myeloid cells_Macrophages	up	0.0285196963880485	0.117426609585217	0.407250769838766	1.10261701824028e-06	0.745730324145334	0.000587331605425364
chr18:10840392-10840893	Spleen	Spleen.Myeloid cells_Macrophages	up	0.0737975288040959	0.153287354548509	0.0557197663751441	1.14803659514984e-06	0.342111153416619	0.000606821235518643
chr4:57614667-57615168	Spleen	Spleen.Myeloid cells_Macrophages	up	0.0101995927810406	0.103314038826256	0.728051323302995	1.15760634171426e-06	0.912023529129476	0.000607208709677287
chr6:53639092-53639593	Spleen	Spleen.Myeloid cells_Macrophages	up	0.0232234655314926	0.0895918666502172	0.305526185540084	1.15625495857469e-06	0.667389740798363	0.000607208709677287
chr6:144248581-144249082	Spleen	Spleen.Myeloid cells_Macrophages	up	-0.0109958	0.296225233333134	0.849180412104568	1.19924789461294e-06	0.954982796513041	0.000624285753442282
chr7:127091063-127091564	Spleen	Spleen.Myeloid cells_Macrophages	up	0.0362559123676848	0.0767313526546789	0.071422338650546	1.2378156611122e-06	0.366605683812874	0.000639517926657853
chr3:89455825-89456326	Spleen	Spleen.Myeloid cells_Macrophages	up	0.00104206379541882	0.124718422870052	0.975421233183428	1.29497575044089e-06	0.99318406768768	0.000654291258850521
chr13:15441990-15442491	Spleen	Spleen.Myeloid cells_Macrophages	up	0.0282716005815239	0.129757191900925	0.406691448583085	1.3286133916777e-06	0.745325302208654	0.000654444479587364
chr13:99180269-99180770	Spleen	Spleen.Myeloid cells_Macrophages	up	0.0320882370717486	0.145288119307172	0.376163561660614	1.32659970166046e-06	0.723655558260517	0.000654444479587364
chr4:139006528-139007029	Spleen	Spleen.Myeloid cells_Macrophages	down	-0.00869231	-0.0845603	0.580508458887793	1.31771205030127e-06	0.847217347243795	0.000654444479587364
chr7:118848784-118849285	Spleen	Spleen.Myeloid cells_Macrophages	up	0.0242751838813452	0.0739896226153528	0.180403728012568	1.31286930277735e-06	0.531274456062712	0.000654444479587364
chr10:116290429-116290930	Spleen	Spleen.Myeloid cells_Macrophages	up	-0.00153156	0.202480971050155	0.973762536019772	1.35664217879827e-06	0.992790775446909	0.000665385906169956
chr12:111181818-111182319	Spleen	Spleen.Myeloid cells_Macrophages	up	0.0124296733521227	0.0774479220733067	0.512315853625751	1.37216368735998e-06	0.81145874942997	0.000667773656489049
chr5:122704556-122705057	Spleen	Spleen.Myeloid cells_Macrophages	up	0.0140623584277271	0.0549455610961026	0.244955250169331	1.51688942936348e-06	0.609107204000521	0.000723835407597201
chr13:51177548-51178049	Spleen	Spleen.Myeloid cells_Macrophages	up	0.0223119467147783	0.14143238002535	0.49088599798568	1.55120654736787e-06	0.798896639989745	0.000735106084821443
chr6:146908675-146909176	Spleen	Spleen.Myeloid cells_Macrophages	up	0.0106445922121983	0.140958183529272	0.783390881865092	1.58055614168556e-06	0.932863768921903	0.000743884417793511
chr2:178414569-178415070	Spleen	Spleen.Myeloid cells_Macrophages	up	0.00381261022592875	0.0822102388640507	0.830431816570449	1.68573190274677e-06	0.948626121053482	0.000784638228750829
chr6:53633779-53634280	Spleen	Spleen.Myeloid cells_Macrophages	up	0.0467835242938189	0.145848139265037	0.321739904095673	1.68990065045667e-06	0.681354529746375	0.000784638228750829
chr2:92607108-92607609	Spleen	Spleen.Myeloid cells_Macrophages	up	0.0284154533763077	0.149689449175586	0.570715666954881	1.79357601131166e-06	0.842149650674812	0.000821631192195167
chr3:40500377-40500878	Spleen	Spleen.Myeloid cells_Macrophages	up	0.0210268299759936	0.0881843673488092	0.375961496831351	1.85232044219479e-06	0.723523674166754	0.000842922337915191
chr13:101025857-101026358	Spleen	Spleen.Myeloid cells_Macrophages	up	-0.0779051	0.292635476813018	0.269356298095587	1.92096335325896e-06	0.633566615439026	0.000858544259171991
chr4:141858533-141859034	Spleen	Spleen.Myeloid cells_Macrophages	up	0.0080211219027513	0.066536970233683	0.605240089234677	1.99338607237691e-06	0.858926054827418	0.000872449218282441
chr6:124308871-124309372	Spleen	Spleen.Myeloid cells_Macrophages	down	-0.0193464	-0.0612894	0.0767735427757276	1.99079512551703e-06	0.375289609321975	0.000872449218282441
chr5:112426603-112427104	Spleen	Spleen.Myeloid cells_Macrophages	down	-0.0103401	-0.0790663	0.447513095720712	2.02434336634556e-06	0.773600971469204	0.000883185665058741
chr16:26284669-26285170	Spleen	Spleen.Myeloid cells_Macrophages	up	0.0236154678505419	0.189655525470635	0.479410476909677	2.042749836991e-06	0.792146662745289	0.000888395782746316
chr17:43327821-43328322	Spleen	Spleen.Myeloid cells_Macrophages	down	-0.00276407	-0.0606313	0.814069435697228	2.05759952644979e-06	0.943144539992365	0.000892031057793275
chr19:23038312-23038813	Spleen	Spleen.Myeloid cells_Macrophages	up	0.0293947898303676	0.109939846001532	0.368563307266882	2.10377922338695e-06	0.717661208172115	0.000902618534746864
chr6:117584435-117584936	Spleen	Spleen.Myeloid cells_Macrophages	up	0.0465912711723549	0.137959105366754	0.13273683527586	2.147479186423e-06	0.462897176074221	0.000916540115251325
chr4:95482122-95482623	Spleen	Spleen.Myeloid cells_Macrophages	up	0.0156802750255754	0.144720686363108	0.661026706384263	2.19862270025274e-06	0.885041884880586	0.000929706212532412
chr19:21376841-21377342	Spleen	Spleen.Myeloid cells_Macrophages	up	0.0110390383673395	0.0899861734073467	0.628379178920127	2.25143065121798e-06	0.87022083578219	0.000946213648214789
chr5:140225071-140225572	Spleen	Spleen.Myeloid cells_Macrophages	up	0.00936934444004713	0.118465173457073	0.762233086897364	2.33009506038354e-06	0.924754822042779	0.000973321076150304
chr11:50341805-50342306	Spleen	Spleen.Myeloid cells_Macrophages	down	0.0268808182688227	-0.238942	0.563612599997709	2.3462574967684e-06	0.838378144455457	0.000977102489464803
chr4:138562946-138563447	Spleen	Spleen.Myeloid cells_Macrophages	up	0.0204333786167036	0.135033619157607	0.571447121896508	2.36134024244641e-06	0.842519467415834	0.00097745972343123
chr4:9133680-9134181	Spleen	Spleen.Myeloid cells_Macrophages	up	0.0312725122378762	0.0909740399799496	0.162148584036098	2.3796541088563e-06	0.505522056112542	0.000982082536114151
chr17:16051598-16052099	Spleen	Spleen.Myeloid cells_Macrophages	up	0.0296770169102532	0.0983905363267951	0.174212034147565	2.4132250386028e-06	0.522621415417093	0.000992955400689056
chr2:17081229-17081730	Spleen	Spleen.Myeloid cells_Macrophages	down	0.00355370547735314	-0.12043	0.851583561527826	2.43562815668751e-06	0.955864919445323	0.00099918191625495
chr6:128972213-128972714	Spleen	Spleen.Myeloid cells_Macrophages	up	-0.0403545	0.14869037110847	0.414312272966977	2.49192392560561e-06	0.750952871906988	0.0010123145852888
chr5:24775299-24775800	Spleen	Spleen.Myeloid cells_Macrophages	up	0.0163365673604858	0.160530116351188	0.712122534407162	2.50884950259417e-06	0.905792207852306	0.00101408434791769
chr10:111022426-111022927	Spleen	Spleen.Myeloid cells_Macrophages	up	-0.013236	0.0998341368798642	0.560419188190404	2.58941246223739e-06	0.836741853311779	0.00103629410794731
chr9:48356915-48357416	Spleen	Spleen.Myeloid cells_Macrophages	up	0.0111402966173968	0.0796872679454857	0.554935718186311	2.59395886700679e-06	0.833541093287138	0.00103629410794731
chr4:39567970-39568471	Spleen	Spleen.Myeloid cells_Macrophages	down	-0.0270539	-0.275079	0.49109218874073	2.66337028554688e-06	0.799042295018586	0.00105299733820982
chr5:122662462-122662963	Spleen	Spleen.Myeloid cells_Macrophages	up	0.0323222436237949	0.0748419980568409	0.100389478962859	2.65711753156992e-06	0.413322139204725	0.00105299733820982
chr5:139299122-139299623	Spleen	Spleen.Myeloid cells_Macrophages	up	0.0333237679801173	0.0790081306270615	0.0835829232207817	2.71384521886769e-06	0.386322480176237	0.0010625670500962
chr14:19770594-19771095	Spleen	Spleen.Myeloid cells_Macrophages	down	0.00712591941356846	-0.0885629	0.660488745064127	2.75874961017365e-06	0.884816761623206	0.00107708011413794
chr17:15937966-15938467	Spleen	Spleen.Myeloid cells_Macrophages	up	0.0777765415294188	0.160577616424235	0.0951152834557723	2.77037325646959e-06	0.404405478762594	0.00107855418204918
chr12:21346900-21347401	Spleen	Spleen.Myeloid cells_Macrophages	up	0.0130280885342988	0.145813997098474	0.738173447670357	2.81396432693951e-06	0.915693379480496	0.00108629298732295
chr5:113160913-113161414	Spleen	Spleen.Myeloid cells_Macrophages	down	-0.0354444	-0.0878409	0.0578379219437155	2.85044151091474e-06	0.345606668759636	0.00109422716872486
chr1:89166949-89167450	Spleen	Spleen.Myeloid cells_Macrophages	up	0.0415495316292827	0.130628399143759	0.21221899727045	2.86199861147379e-06	0.572560956425426	0.00109560336260789
chr14:33243214-33243715	Spleen	Spleen.Myeloid cells_Macrophages	up	-0.0573834	0.218353152826063	0.398023140583844	2.94274979083613e-06	0.739549516653394	0.00112338655834672
chr1:59499197-59499698	Spleen	Spleen.Myeloid cells_Macrophages	up	0.0450764422944617	0.110446588774951	0.114968990547611	2.9550560982254e-06	0.436514349706257	0.00112495956931584
chr18:82421973-82422474	Spleen	Spleen.Myeloid cells_Macrophages	up	0.0597420112934577	0.133421035939057	0.11122518006973	3.01399354618193e-06	0.430130997883979	0.00114422684822717
chr17:5206686-5207187	Spleen	Spleen.Myeloid cells_Macrophages	up	0.0258577115290279	0.0558232774898457	0.0647359857370085	3.03472671042795e-06	0.357442505254111	0.00114892412420772
chr15:8193934-8194435	Spleen	Spleen.Myeloid cells_Macrophages	up	-0.000260678	0.088412309303221	0.989668038763969	3.05689080289672e-06	0.997301292483568	0.00115413584107498
chr9:120816875-120817376	Spleen	Spleen.Myeloid cells_Macrophages	up	0.0314645511480829	0.064298851408055	0.0540294166294406	3.09562934364233e-06	0.3392901845829	0.00116555957552718
chr15:102150643-102151144	Spleen	Spleen.Myeloid cells_Macrophages	up	0.0104398094125854	0.0525976388574746	0.373862753332311	3.21672892631202e-06	0.721937702197672	0.0012012821728645
chr10:80086773-80087274	Spleen	Spleen.Myeloid cells_Macrophages	up	0.016490694413294	0.0799096435765034	0.376068423684961	3.28979567343338e-06	0.723625505780861	0.00121863431160182
chr13:51740743-51741244	Spleen	Spleen.Myeloid cells_Macrophages	up	0.0131054285841385	0.0707781309822837	0.420077014107514	3.2846558454545e-06	0.755080832302224	0.00121863431160182
chr18:88952627-88953128	Spleen	Spleen.Myeloid cells_Macrophages	up	0.0226928180382505	0.118034048940774	0.432291883030954	3.30802205497976e-06	0.7641430940783	0.00122209183600487
chr9:54168350-54168851	Spleen	Spleen.Myeloid cells_Macrophages	up	0.0602641502003357	0.161905500969079	0.203325245292792	3.36138453123665e-06	0.562036831171293	0.00123516501268268
chr11:83649310-83649811	Spleen	Spleen.Myeloid cells_Macrophages	up	-0.0069541	0.066507531093588	0.686076502529363	3.40128797205263e-06	0.895480607915377	0.00123660212886566
chr5:113160029-113160530	Spleen	Spleen.Myeloid cells_Macrophages	down	-0.0361978	-0.241661	0.390662567833996	3.39414945473273e-06	0.734273888516532	0.00123660212886566
chr19:56595393-56595894	Spleen	Spleen.Myeloid cells_Macrophages	down	-0.0130391	-0.0560313	0.211017822860692	3.49784305839081e-06	0.571263922347939	0.00126835111786699
chr12:114256219-114256720	Spleen	Spleen.Myeloid cells_Macrophages	up	0.0593184749569592	0.186638849730041	0.232595996274719	3.56398486714731e-06	0.596009131038563	0.0012788377971467
chr7:134553797-134554298	Spleen	Spleen.Myeloid cells_Macrophages	up	-0.00155321	0.28623799528327	0.972646759155657	3.85497007753385e-06	0.992488191182201	0.00136191435163342
chr18:69644518-69645019	Spleen	Spleen.Myeloid cells_Macrophages	up	0.0219137267590835	0.0749515812206151	0.192736315861608	3.920088554048e-06	0.548072277965997	0.00137432104564863
chr11:117976034-117976535	Spleen	Spleen.Myeloid cells_Macrophages	up	0.0207587358620998	0.0665652939079489	0.190848021598475	3.97718518467834e-06	0.545417833144584	0.00138855190797465
chr18:65593681-65594182	Spleen	Spleen.Myeloid cells_Macrophages	up	-0.012979	0.286629599729649	0.81481110321094	4.06027433322867e-06	0.94341292411122	0.00140908949833657
chr7:24618298-24618799	Spleen	Spleen.Myeloid cells_Macrophages	up	-0.0181211	0.107582903151372	0.538023347015881	4.17914819386401e-06	0.82507190416269	0.0014430556711923
chr2:11359218-11359719	Spleen	Spleen.Myeloid cells_Macrophages	up	0.0498983682374689	0.134584287188408	0.138193498495396	4.25234002019843e-06	0.470350504545744	0.00146464871337306
chr2:92616011-92616512	Spleen	Spleen.Myeloid cells_Macrophages	up	-0.000496936	0.174369861297985	0.978553063862365	4.27686387616462e-06	0.994119983541481	0.00146941281409357
chr9:70304786-70305287	Spleen	Spleen.Myeloid cells_Macrophages	up	0.0503881064937171	0.114213434755937	0.123360813440996	4.37099318182183e-06	0.449547974925294	0.00149057375182281
chr17:50124646-50125147	Spleen	Spleen.Myeloid cells_Macrophages	up	0.033600042946899	0.131098826346199	0.249356364519745	4.46587046996109e-06	0.613740164402608	0.00151256767855558
chr1:126442678-126443179	Spleen	Spleen.Myeloid cells_Macrophages	up	0.00710797981782631	0.122716602269471	0.806420556363297	4.50854380154161e-06	0.940569690636958	0.00151975976265252
chr8:46432201-46432702	Spleen	Spleen.Myeloid cells_Macrophages	up	-0.026863	0.0899483755314218	0.308316536840583	4.53285120152413e-06	0.669611882548366	0.00152309341754098
chr2:29551155-29551656	Spleen	Spleen.Myeloid cells_Macrophages	up	0.027842777142278	0.139446618680723	0.374150140738166	4.57933273541511e-06	0.722147657984992	0.00153495882559845
chr3:149796088-149796589	Spleen	Spleen.Myeloid cells_Macrophages	up	0.0477016422463481	0.284798481685504	0.265131885785928	4.72834228731669e-06	0.629682979955709	0.00158104951874366
chr7:135666249-135666750	Spleen	Spleen.Myeloid cells_Macrophages	up	0.0356844975416322	0.114437852097868	0.250258572312507	4.75673005889744e-06	0.614401489691831	0.00158668120209761
chr13:90364561-90365062	Spleen	Spleen.Myeloid cells_Macrophages	up	0.0465591710185342	0.124047951555976	0.142368045920828	4.77393173904151e-06	0.476426851571896	0.00158856335342551
chr7:111800178-111800679	Spleen	Spleen.Myeloid cells_Macrophages	up	0.00722349577389474	0.103732775173124	0.738816600905651	4.7887183297577e-06	0.915791529222804	0.0015896347133823
chr10:94332285-94332786	Spleen	Spleen.Myeloid cells_Macrophages	up	0.00874059745150494	0.124170678072542	0.809915074649144	4.83568185875145e-06	0.941633302729883	0.00160135643895507
chr14:30693622-30694123	Spleen	Spleen.Myeloid cells_Macrophages	up	0.0135126742561463	0.131522773785548	0.648240919107219	4.98530758498951e-06	0.879205662638427	0.00163514519355018
chr7:126625341-126625842	Spleen	Spleen.Myeloid cells_Macrophages	up	0.00527960815869554	0.0576495226895193	0.694057468336526	5.0201424290488e-06	0.898624734474115	0.00163844207814938
chr10:5524948-5525449	Spleen	Spleen.Myeloid cells_Macrophages	up	0.0629564597600489	0.285059685323673	0.337049010380343	5.07482750308453e-06	0.693490462287368	0.00164876706600805
chr13:95075579-95076080	Spleen	Spleen.Myeloid cells_Macrophages	up	-0.0376884	0.157750075950232	0.491668095473683	5.20758390869085e-06	0.799466987572208	0.00167604929505263
chr5:134613637-134614138	Spleen	Spleen.Myeloid cells_Macrophages	up	0.00338861223535853	0.0620633118964192	0.828558273260218	5.19035993823317e-06	0.948022536952307	0.00167604929505263
chr6:144690443-144690944	Spleen	Spleen.Myeloid cells_Macrophages	up	-0.0616465	0.222607036059746	0.370155334383395	5.20664678318305e-06	0.718849128804449	0.00167604929505263
chr8:14107649-14108150	Spleen	Spleen.Myeloid cells_Macrophages	up	0.027735922605301	0.108326567332747	0.32480782613328	5.25675974887311e-06	0.68389223179606	0.00168348787955524
chr16:93142002-93142503	Spleen	Spleen.Myeloid cells_Macrophages	up	-0.00301499	0.109680622783619	0.919039838455613	5.33447761070777e-06	0.977538970088935	0.00169429977585877
chr17:48039383-48039884	Spleen	Spleen.Myeloid cells_Macrophages	up	0.00356215206907135	0.128640362839942	0.892917410477999	5.3379343133833e-06	0.969481653611911	0.00169429977585877
chr19:58838760-58839261	Spleen	Spleen.Myeloid cells_Macrophages	up	0.0378614704369359	0.101820261317181	0.0913816257649669	5.34507594075358e-06	0.399024098346317	0.00169429977585877
chr6:28306681-28307182	Spleen	Spleen.Myeloid cells_Macrophages	up	0.012899428905457	0.125370185695991	0.761560870858493	5.35058905123887e-06	0.924536527147126	0.00169429977585877
chr9:45112967-45113468	Spleen	Spleen.Myeloid cells_Macrophages	up	0.0295178436884416	0.0808725349052191	0.112795612018294	5.4422240819271e-06	0.432635035867019	0.00171541149852101
chr6:53626005-53626506	Spleen	Spleen.Myeloid cells_Macrophages	up	0.00303988774112523	0.0800586106541554	0.874967931718773	5.46542643763017e-06	0.963589563863826	0.00171878281440979
chr1:155595265-155595766	Spleen	Spleen.Myeloid cells_Macrophages	up	-0.00896832	0.283799710709159	0.86413763561557	5.6230629636905e-06	0.960020071709102	0.00175332408956452
chr13:119476059-119476560	Spleen	Spleen.Myeloid cells_Macrophages	up	-0.0182802	0.138174216354759	0.661871134905859	5.65021944019399e-06	0.885357639399684	0.0017567963969376
chr1:34111797-34112298	Spleen	Spleen.Myeloid cells_Macrophages	up	0.0153968005551725	0.103787597888695	0.532114625799367	5.73572820541522e-06	0.821875101531645	0.00177935754298422
chr13:19760065-19760566	Spleen	Spleen.Myeloid cells_Macrophages	down	0.018032835712995	-0.0961126	0.363752755998042	5.7836008957162e-06	0.713845359761864	0.00179016776463374
chr8:13036432-13036933	Spleen	Spleen.Myeloid cells_Macrophages	up	0.0072209998148273	0.110687213245659	0.804106048851357	5.85289611259717e-06	0.939825401525672	0.00180349251089264
chr7:117090943-117091444	Spleen	Spleen.Myeloid cells_Macrophages	up	0.0466426575583546	0.124858270527322	0.0706199963853418	5.92444597459433e-06	0.365451419133421	0.00182145567302578
chr13:51734512-51735013	Spleen	Spleen.Myeloid cells_Macrophages	up	0.0321969505590705	0.060967347895249	0.0593000472575491	5.96006430931123e-06	0.348131427267172	0.00182447336631182
chr3:50607686-50608187	Spleen	Spleen.Myeloid cells_Macrophages	up	0.0270822067765766	0.0837229991021139	0.261843683572644	5.96081279405372e-06	0.626656637585789	0.00182447336631182
chr6:122609714-122610215	Spleen	Spleen.Myeloid cells_Macrophages	up	0.00251251790788965	0.128413170272461	0.949005467933823	5.98049055175992e-06	0.98636212628529	0.00182642852452848
chr9:120881067-120881568	Spleen	Spleen.Myeloid cells_Macrophages	up	0.0777812254090316	0.189321090398846	0.0531336085814803	6.17274101828239e-06	0.337950603681411	0.0018726570097164
chr1:84881456-84881957	Spleen	Spleen.Myeloid cells_Macrophages	up	0.0433421990082129	0.0953901984697088	0.131881280842565	6.20970103132176e-06	0.461566010770187	0.00187558901765608
chr5:66088619-66089120	Spleen	Spleen.Myeloid cells_Macrophages	up	0.0146703512504975	0.0818354023279817	0.425228064528606	6.20616705025389e-06	0.759132881087869	0.00187558901765608
chr3:116097080-116097581	Spleen	Spleen.Myeloid cells_Macrophages	down	-0.00130292	-0.0560298	0.901524486271734	6.46317958716424e-06	0.972233303872862	0.00193936311677815
chr1:106712850-106713351	Spleen	Spleen.Myeloid cells_Macrophages	up	0.034622896709306	0.132544856545628	0.335546151202183	6.52673067882183e-06	0.692137344323286	0.00194991754447784
chr7:14226319-14226820	Spleen	Spleen.Myeloid cells_Macrophages	up	0.103302861217698	0.281960380341681	0.0605994444610542	6.54747943916695e-06	0.350672493698186	0.00195187321441491
chr13:51798330-51798831	Spleen	Spleen.Myeloid cells_Macrophages	up	0.0382054070312019	0.0833864793715847	0.102731843482524	6.56665028577825e-06	0.416691829145393	0.00195274792921712
chr15:68222741-68223242	Spleen	Spleen.Myeloid cells_Macrophages	up	0.00946770198085212	0.135833982365617	0.781644069187865	6.57883191486168e-06	0.932222146638461	0.00195274792921712
chr4:55112815-55113316	Spleen	Spleen.Myeloid cells_Macrophages	up	0.0312627117537498	0.0992392829206668	0.345126369559996	6.83901434566051e-06	0.699990215851429	0.00201258865633786
chr15:43624358-43624859	Spleen	Spleen.Myeloid cells_Macrophages	up	0.0366881339171098	0.0950243041831757	0.182666689299494	6.92488925977862e-06	0.534360042651826	0.00202916973578276
chr13:89383696-89384197	Spleen	Spleen.Myeloid cells_Macrophages	down	-0.0167126	-0.0760441	0.270675910387655	7.01231826742042e-06	0.634874924417068	0.00204172857451975
chr18:39719009-39719510	Spleen	Spleen.Myeloid cells_Macrophages	up	0.0195733949088932	0.104808043281782	0.452319252103114	6.98715617798335e-06	0.776553821361305	0.00204172857451975
chr9:46083438-46083939	Spleen	Spleen.Myeloid cells_Macrophages	up	0.00333039324159859	0.0970004476842427	0.883593300845466	7.08563159271644e-06	0.966317134308608	0.00205871303204107
chr8:45343126-45343627	Spleen	Spleen.Myeloid cells_Macrophages	up	0.00337400737970769	0.119878695344372	0.921258583799221	7.13038284778341e-06	0.978167557404704	0.00206734469280174
chr11:119078572-119079073	Spleen	Spleen.Myeloid cells_Macrophages	down	0.0105772397989549	-0.0668855	0.463089773517183	7.23058611448528e-06	0.78344096950524	0.00208656474726773
chr11:65734665-65735166	Spleen	Spleen.Myeloid cells_Macrophages	down	-0.0952491	-0.297811	0.109197416591418	7.24222241627827e-06	0.427175392083385	0.00208656474726773
chr13:95076160-95076661	Spleen	Spleen.Myeloid cells_Macrophages	up	-0.0238161	0.107604341024218	0.503091095251593	7.23228090193499e-06	0.806639090452254	0.00208656474726773
chr8:88637469-88637970	Spleen	Spleen.Myeloid cells_Macrophages	up	0.0186888386713893	0.0687317956203616	0.298467277762785	7.32844599606532e-06	0.661173505754932	0.00210259082420305
chr2:179986511-179987012	Spleen	Spleen.Myeloid cells_Macrophages	up	0.0385094483942957	0.0874345994664709	0.0754498298429755	7.37429469296989e-06	0.372677089655691	0.002111337386167
chr10:122072330-122072831	Spleen	Spleen.Myeloid cells_Macrophages	up	-0.0080646	0.204456001908737	0.867377823887522	7.4200830740282e-06	0.961197169366917	0.00212003034673726
chr9:97550498-97550999	Spleen	Spleen.Myeloid cells_Macrophages	up	0.070987741661986	0.28013806722818	0.236001218754733	7.60094084488456e-06	0.599486368197926	0.00216271159290195
chr11:78909096-78909597	Spleen	Spleen.Myeloid cells_Macrophages	up	-0.0276468	0.188448571846489	0.652073241201123	7.63069479844727e-06	0.880972909923076	0.00216669164350374
chr6:127129565-127130066	Spleen	Spleen.Myeloid cells_Macrophages	up	0.0245229638249471	0.0904633510552254	0.257106310613714	7.65346837052093e-06	0.621681032467663	0.00216867732926252
chr1:52129763-52130264	Spleen	Spleen.Myeloid cells_Macrophages	up	0.036578093922047	0.0872257983895422	0.0964157810869193	7.81243904240858e-06	0.406414267981297	0.00218667145653598
chr11:60743669-60744170	Spleen	Spleen.Myeloid cells_Macrophages	down	-0.0790079	-0.292022	0.237795695701277	7.80273909288577e-06	0.601233091059346	0.00218667145653598
chr16:24875875-24876376	Spleen	Spleen.Myeloid cells_Macrophages	up	-0.0959571	0.233372297916335	0.0566059274289483	7.78811187393639e-06	0.343368697827063	0.00218667145653598
chr6:115896973-115897474	Spleen	Spleen.Myeloid cells_Macrophages	up	0.0114720084112301	0.0908377885355825	0.605630413200929	7.77236280166475e-06	0.858964076925583	0.00218667145653598
chr8:24559223-24559724	Spleen	Spleen.Myeloid cells_Macrophages	up	0.017608938798085	0.0908496113428367	0.469948693779806	7.90795400120629e-06	0.787266425266716	0.00220890693177191
chr19:14123635-14124136	Spleen	Spleen.Myeloid cells_Macrophages	down	-0.0683118	-0.295927	0.33572941713804	7.94155196799806e-06	0.692361315544173	0.00221379218135904
chr16:55555463-55555964	Spleen	Spleen.Myeloid cells_Macrophages	up	0.055285247623793	0.121898150727907	0.0904602214352358	7.96508055682103e-06	0.397387091536345	0.00221585638834688
chr6:87183965-87184466	Spleen	Spleen.Myeloid cells_Macrophages	up	0.0313495859939983	0.0717871352004194	0.111709589909507	8.14011574443434e-06	0.431028237117028	0.00225541928758441
chr9:123683639-123684140	Spleen	Spleen.Myeloid cells_Macrophages	up	0.00841204401016398	0.0865643098293569	0.672062110157919	8.29079113755963e-06	0.889718846505531	0.00228794203864193
chr7:43346040-43346541	Spleen	Spleen.Myeloid cells_Macrophages	down	-0.00200826	-0.0540547	0.858750220565788	8.39575031773353e-06	0.958145057634501	0.0023076391408316
chr8:79354235-79354736	Spleen	Spleen.Myeloid cells_Macrophages	up	-0.00293648	0.0745699673141715	0.885298837493564	8.52977467498714e-06	0.966751758486366	0.00233584256682782
chr9:46880381-46880882	Spleen	Spleen.Myeloid cells_Macrophages	up	0.0605680516260033	0.114953264095606	0.0507070466222184	8.59520902236578e-06	0.333219466850517	0.00234382750872082
chr2:92605953-92606454	Spleen	Spleen.Myeloid cells_Macrophages	up	-0.053627	0.117318167182288	0.19735805219669	8.63845143378427e-06	0.554067653116092	0.00235083909325453
chr14:33856925-33857426	Spleen	Spleen.Myeloid cells_Macrophages	up	0.0365503330681284	0.0913530460718988	0.058537918746928	8.86872883260623e-06	0.346824915659374	0.00239453936097494
chr4:135160102-135160603	Spleen	Spleen.Myeloid cells_Macrophages	up	0.0150039125563744	0.0936827336207837	0.520444289474298	8.8532437450595e-06	0.815743220115846	0.00239453936097494
chr2:128221592-128222093	Spleen	Spleen.Myeloid cells_Macrophages	up	-0.00334364	0.108082094876073	0.914064457413544	9.0213260461073e-06	0.975901090870067	0.00242620707865065
chr1:168601912-168602413	Spleen	Spleen.Myeloid cells_Macrophages	up	0.085287364453351	0.279002758304616	0.0556312749689521	9.11188706849709e-06	0.342006657508578	0.00244100882638691
chr8:110384616-110385117	Spleen	Spleen.Myeloid cells_Macrophages	up	0.0919196098188178	0.167081681131133	0.0948000832112365	9.18116242830133e-06	0.404017628427225	0.00245478204544557
chr6:7148101-7148602	Spleen	Spleen.Myeloid cells_Macrophages	up	0.0309332459540693	0.117835864107052	0.250061990393738	9.22651552574021e-06	0.614277759903852	0.00246211806249893
chr12:111192710-111193211	Spleen	Spleen.Myeloid cells_Macrophages	up	0.0431267125466066	0.0888321555061935	0.103101971686292	9.29461325373325e-06	0.417416434434391	0.00247548334272734
chr5:23652270-23652771	Spleen	Spleen.Myeloid cells_Macrophages	down	-0.0117421	-0.312209	0.870473866603125	9.41015460821625e-06	0.961904608488291	0.00250140839004362
chr9:97003136-97003637	Spleen	Spleen.Myeloid cells_Macrophages	up	0.0148818136676293	0.278322585707098	0.808395707800149	9.62762146393375e-06	0.941096634633733	0.00255427488449218
chr4:135898987-135899488	Spleen	Spleen.Myeloid cells_Macrophages	up	0.0218808102805758	0.0813373501379644	0.311728307776167	9.64856243316856e-06	0.672466744291602	0.0025548984328091
chr16:5289538-5290039	Spleen	Spleen.Myeloid cells_Macrophages	up	0.0516094855009708	0.21829038605679	0.226519426371154	9.7239595551841e-06	0.589221476099433	0.00256991161097961
chr1:89019858-89020359	Spleen	Spleen.Myeloid cells_Macrophages	up	-0.0218879	0.114381119584192	0.596950421274172	9.8966345855663e-06	0.855189194676203	0.00260552604302642
chr9:102541615-102542116	Spleen	Spleen.Myeloid cells_Macrophages	up	0.00997216907399908	0.102678506472294	0.738494012765124	9.92295709619401e-06	0.915739346236536	0.0026074609383802
chr10:20575323-20575824	Spleen	Spleen.Myeloid cells_Macrophages	up	0.00940884422204341	0.128506532412913	0.743628534473757	1.00467375573762e-05	0.917685193023193	0.00262492983987197
chr11:61208208-61208709	Spleen	Spleen.Myeloid cells_Macrophages	up	-0.0726531	0.218037756310342	0.234307042870793	1.00446208738882e-05	0.597797955888112	0.00262492983987197
chr12:24097101-24097602	Spleen	Spleen.Myeloid cells_Macrophages	down	-0.074051	-0.308395	0.219483903334283	1.04455261414577e-05	0.580658235342314	0.00270342412823802
chr13:92702548-92703049	Spleen	Spleen.Myeloid cells_Macrophages	down	-0.0275125	-0.104365	0.147454380233556	1.06922283299526e-05	0.483848600818124	0.00273635427775988
chr11:54936325-54936826	Spleen	Spleen.Myeloid cells_Macrophages	up	0.0391714599834991	0.0801153159014458	0.0717143019248067	1.08263098272243e-05	0.366904395813773	0.00276551846328181
chr7:16115292-16115793	Spleen	Spleen.Myeloid cells_Macrophages	up	0.024685049286732	0.0961453283444182	0.233311973807936	1.08568998729759e-05	0.596661756735952	0.00276818718486681
chr2:168980799-168981300	Spleen	Spleen.Myeloid cells_Macrophages	down	0.00947530213872729	-0.0671608	0.515495916400045	1.09377202498476e-05	0.813157637436726	0.00277848420742386
chr3:65891530-65892031	Spleen	Spleen.Myeloid cells_Macrophages	up	0.0109040303583144	0.100573299369845	0.677782933408916	1.10240220639473e-05	0.892324051418796	0.00279009268549947
chr10:8028778-8029279	Spleen	Spleen.Myeloid cells_Macrophages	down	-0.00522125	-0.0631995	0.668699538163574	1.1143832670681e-05	0.888399493733571	0.00280875777976108
chr6:17731640-17732141	Spleen	Spleen.Myeloid cells_Macrophages	up	0.0146070441501296	0.103834413245148	0.685434662604977	1.11590839469802e-05	0.89519997136834	0.00280875777976108
chr14:25745805-25746306	Spleen	Spleen.Myeloid cells_Macrophages	down	0.00649228618556004	-0.0646667	0.618385980931681	1.13662040447888e-05	0.865154911671179	0.00285566006521257
chr5:4536745-4537246	Spleen	Spleen.Myeloid cells_Macrophages	up	0.0152392071486167	0.276138970060725	0.786619206585062	1.14589468261703e-05	0.934018981534448	0.00287370730542656
chr10:61751865-61752366	Spleen	Spleen.Myeloid cells_Macrophages	up	0.0431958197749005	0.127794123804976	0.171290094062868	1.16907244518804e-05	0.518178980585781	0.00291363120272899
chr12:116230683-116231184	Spleen	Spleen.Myeloid cells_Macrophages	up	0.00363206685748178	0.118827267160991	0.917697503939462	1.17029478778599e-05	0.977116686644542	0.00291363120272899
chr1:89338602-89339103	Spleen	Spleen.Myeloid cells_Macrophages	up	0.0342531659396703	0.108949744350556	0.236425059697067	1.17791086867729e-05	0.599964168866022	0.00292728956187073
chr11:26209837-26210338	Spleen	Spleen.Myeloid cells_Macrophages	down	-0.0207561	-0.0585064	0.0791153551985797	1.20792595304249e-05	0.378848905103948	0.0029861422635824
chr6:128826732-128827233	Spleen	Spleen.Myeloid cells_Macrophages	up	0.0258986273548397	0.115182695429722	0.428962170745829	1.23043106079596e-05	0.76183548343113	0.00300675003345471
chr6:90740706-90741207	Spleen	Spleen.Myeloid cells_Macrophages	up	0.0306445732063764	0.099374552340035	0.267836399112556	1.23395136315367e-05	0.632147918856621	0.00300675003345471
chr11:3477361-3477862	Spleen	Spleen.Myeloid cells_Macrophages	up	0.0319270655666168	0.0840993570208249	0.201590310229969	1.24685917249359e-05	0.5596274062134	0.00302330017223064
chr6:145002128-145002629	Spleen	Spleen.Myeloid cells_Macrophages	up	0.00943774234430816	0.275051822589441	0.873643163637473	1.24734313547706e-05	0.963092338150518	0.00302330017223064
chr15:90323131-90323632	Spleen	Spleen.Myeloid cells_Macrophages	down	-0.0327659	-0.23091	0.333276372468408	1.26133346526359e-05	0.69058799808036	0.00304031399972682
chr2:92004577-92005078	Spleen	Spleen.Myeloid cells_Macrophages	up	0.0167095107592077	0.133584196417719	0.75229791987503	1.26321176305148e-05	0.921021499246191	0.00304031399972682
chr5:118498410-118498911	Spleen	Spleen.Myeloid cells_Macrophages	up	0.0344824220724255	0.118772228341542	0.473203654590745	1.27320837176588e-05	0.789061504873266	0.00305901666649324
chr10:5550020-5550521	Spleen	Spleen.Myeloid cells_Macrophages	up	-0.0725364	0.155458089338648	0.201013262801959	1.2900940745853e-05	0.558911555108037	0.00309075556548852
chr11:24357322-24357823	Spleen	Spleen.Myeloid cells_Macrophages	up	0.0697989976208169	0.216863637989116	0.15746632882302	1.29541450910753e-05	0.498938051410299	0.00309075556548852
chr16:36993343-36993844	Spleen	Spleen.Myeloid cells_Macrophages	up	-0.0261151	0.106000465535158	0.302806023856247	1.29446692808901e-05	0.664704426116253	0.00309075556548852
chr9:60899690-60900191	Spleen	Spleen.Myeloid cells_Macrophages	up	0.0641791901338223	0.218492495121124	0.245858831166315	1.29364807019895e-05	0.609960163706456	0.00309075556548852
chr18:82568808-82569309	Spleen	Spleen.Myeloid cells_Macrophages	up	0.0228097915873436	0.0668690488924594	0.137623518355943	1.30731154197579e-05	0.469619507493752	0.00310834806059155
chr12:80135180-80135681	Spleen	Spleen.Myeloid cells_Macrophages	up	0.0402004474223684	0.0895241460087109	0.122833211700066	1.33845695470459e-05	0.448743831429858	0.00317690502293776
chr17:5580176-5580677	Spleen	Spleen.Myeloid cells_Macrophages	down	-0.00924029	-0.185632	0.816991864094414	1.34926897623607e-05	0.944079029426223	0.00318059495943648
chr4:136179410-136179911	Spleen	Spleen.Myeloid cells_Macrophages	up	0.0294148498668149	0.0669690150393202	0.0991180431978676	1.34688383462908e-05	0.41119178094384	0.00318059495943648
chr2:70113972-70114473	Spleen	Spleen.Myeloid cells_Macrophages	up	0.0764855445277682	0.200531526804072	0.149198644094903	1.3562560277443e-05	0.486542860143754	0.00318069811667016
chr6:144817369-144817870	Spleen	Spleen.Myeloid cells_Macrophages	up	0.0574155470486302	0.112871923386232	0.116418511333143	1.35308192231648e-05	0.438592157041024	0.00318069811667016
chr13:12121687-12122188	Spleen	Spleen.Myeloid cells_Macrophages	down	-0.00966809	-0.0563537	0.389358541215269	1.36159671626048e-05	0.733263285014843	0.00318527835065378
chr4:101912848-101913349	Spleen	Spleen.Myeloid cells_Macrophages	up	0.0308044359949921	0.160220898925595	0.449093450419675	1.36284457442347e-05	0.774559672168438	0.00318527835065378
chr2:24776123-24776624	Spleen	Spleen.Myeloid cells_Macrophages	up	0.0401037978634254	0.0838340507543492	0.163914663227827	1.37214305008389e-05	0.507554617672791	0.00320156616689267
chr13:103411763-103412264	Spleen	Spleen.Myeloid cells_Macrophages	up	0.0398355564523964	0.0877204748538852	0.109364095838614	1.37681659028245e-05	0.42750514341397	0.00320702588450722
chr3:27283194-27283695	Spleen	Spleen.Myeloid cells_Macrophages	up	-0.00322786	0.053403825301507	0.802692626656075	1.39180255464612e-05	0.939334454835001	0.00323644726366263
chr11:83039143-83039644	Spleen	Spleen.Myeloid cells_Macrophages	up	0.0542032684403856	0.12439349804614	0.12328082936688	1.40019089076986e-05	0.449447185352847	0.00323830573813133
chr14:56549745-56550246	Spleen	Spleen.Myeloid cells_Macrophages	down	-0.067963	-0.286472	0.336215133947606	1.40265083077052e-05	0.692718503842248	0.00323830573813133
chr7:125872352-125872853	Spleen	Spleen.Myeloid cells_Macrophages	up	-0.00852364	0.0627698069865036	0.632118299648478	1.40133545489936e-05	0.872165058847072	0.00323830573813133
chr1:150958704-150959205	Spleen	Spleen.Myeloid cells_Macrophages	up	0.0365456410938274	0.175236311348654	0.448466208144164	1.41118525311401e-05	0.774248319410109	0.00324853899749087
chr9:13894457-13894958	Spleen	Spleen.Myeloid cells_Macrophages	up	0.0275148314144121	0.10434850531308	0.32501321980607	1.4277466230436e-05	0.684047380197075	0.00327022984430431
chr16:10843864-10844365	Spleen	Spleen.Myeloid cells_Macrophages	up	0.00235562382239773	0.0680189568175806	0.89372302650923	1.43541541197022e-05	0.969771198324045	0.00327687217029329
chr14:16809844-16810345	Spleen	Spleen.Myeloid cells_Macrophages	up	0.0361845050144824	0.150213441694486	0.426350366695127	1.44011794526161e-05	0.759999241303388	0.00328215537478205
chr15:8927472-8927973	Spleen	Spleen.Myeloid cells_Macrophages	up	0.0628677779748607	0.21613532990465	0.227380232402883	1.46488651974749e-05	0.590387839537793	0.00331114949872331
chr4:95912990-95913491	Spleen	Spleen.Myeloid cells_Macrophages	up	-0.00923742	0.11995948841612	0.818959596751634	1.46135616080449e-05	0.944879590280147	0.00331114949872331
chr5:3433300-3433801	Spleen	Spleen.Myeloid cells_Macrophages	up	0.0232891775447534	0.0690014545164128	0.171662901275377	1.46427835953735e-05	0.518716906217415	0.00331114949872331
chr1:20497455-20497956	Spleen	Spleen.Myeloid cells_Macrophages	up	0.0672333389776052	0.228492169706907	0.150806270110986	1.47881785330856e-05	0.488737757085484	0.00333167965184168
chr10:50781798-50782299	Spleen	Spleen.Myeloid cells_Macrophages	down	0.0400946748388124	-0.285219	0.461153950627182	1.48512031442213e-05	0.782421247910338	0.00333494443939082
chr10:39893647-39894148	Spleen	Spleen.Myeloid cells_Macrophages	up	0.0416165256591051	0.0996479355821944	0.0836590225922893	1.49926276265204e-05	0.386368644858949	0.00336092758237443
chr11:86624184-86624685	Spleen	Spleen.Myeloid cells_Macrophages	up	0.0117983078763768	0.0432595738592147	0.255424115017103	1.50382008528228e-05	0.619891148824943	0.00336092758237443
chr5:138701249-138701750	Spleen	Spleen.Myeloid cells_Macrophages	up	-0.0164973	0.228359506737937	0.704371229433977	1.50402787123553e-05	0.902886808541283	0.00336092758237443
chr19:36014905-36015406	Spleen	Spleen.Myeloid cells_Macrophages	up	0.024960412220383	0.170854654883338	0.578498770483014	1.52925377493121e-05	0.845996355719182	0.00341175027654254
chr13:13537037-13537538	Spleen	Spleen.Myeloid cells_Macrophages	up	0.0214990975799288	0.129077713025142	0.505998743792743	1.55111963997632e-05	0.808237104639646	0.00345492416535341
chr10:94637986-94638487	Spleen	Spleen.Myeloid cells_Macrophages	up	0.0488239808196878	0.122527410922996	0.28458113809455	1.55509807064778e-05	0.648649968938799	0.00345818078885201
chr15:67152355-67152856	Spleen	Spleen.Myeloid cells_Macrophages	up	0.0319802249830699	0.0776219556058815	0.109966263375726	1.55977895486873e-05	0.42840734412845	0.00346298646185225
chr12:26400714-26401215	Spleen	Spleen.Myeloid cells_Macrophages	up	0.0435494069674233	0.179456272131587	0.483794085311085	1.56853062553435e-05	0.794672530927952	0.00347120121314911
chr16:14110879-14111380	Spleen	Spleen.Myeloid cells_Macrophages	up	-0.003779	0.0894623564048404	0.859878858836073	1.5682073767707e-05	0.958424940002023	0.00347120121314911
chr9:70257142-70257643	Spleen	Spleen.Myeloid cells_Macrophages	up	0.0148771078243468	0.0676251079242865	0.378490912753028	1.57443988915704e-05	0.725482267967528	0.00347309309032044
chr18:39586782-39587283	Spleen	Spleen.Myeloid cells_Macrophages	down	-0.0273266	-0.109845	0.191934703990336	1.58388124973496e-05	0.546999179517395	0.00347343808953655
chr3:59098479-59098980	Spleen	Spleen.Myeloid cells_Macrophages	up	-0.0108507	0.145446050710058	0.794246409535998	1.58172254127809e-05	0.936428295266374	0.00347343808953655
chr3:87529532-87530033	Spleen	Spleen.Myeloid cells_Macrophages	up	0.0323023693637888	0.0957330965530741	0.258158139525916	1.59908493653875e-05	0.622814406238878	0.00349937330801886
chr13:95012741-95013242	Spleen	Spleen.Myeloid cells_Macrophages	down	0.0295544948937972	-0.134503	0.450989423539476	1.61811795374412e-05	0.775667364061847	0.00353539478958824
chr13:20786865-20787366	Spleen	Spleen.Myeloid cells_Macrophages	up	0.00304679530466437	0.0551356028438628	0.824947370761705	1.63615048188876e-05	0.946929951208879	0.00355813176949885
chr5:3494544-3495045	Spleen	Spleen.Myeloid cells_Macrophages	up	0.029598639224696	0.0636767324927949	0.0608063241116208	1.63190012873606e-05	0.351115643543527	0.00355813176949885
chr1:71364596-71365097	Spleen	Spleen.Myeloid cells_Macrophages	up	-0.00819824	0.272644873802341	0.875609308711587	1.64156002764135e-05	0.963831329648518	0.00355846488457114
chr2:26533948-26534449	Spleen	Spleen.Myeloid cells_Macrophages	up	0.0150881938524676	0.208003731714095	0.73787741800908	1.64421279475414e-05	0.915590661739595	0.00355846488457114
chr8:86878536-86879037	Spleen	Spleen.Myeloid cells_Macrophages	up	0.00210702066357471	0.0771250590011446	0.911825358034218	1.64165321244129e-05	0.975291059954271	0.00355846488457114
chr15:7998768-7999269	Spleen	Spleen.Myeloid cells_Macrophages	up	0.0920704344937649	0.188213116006911	0.0607560570383578	1.655384033625e-05	0.351031096759175	0.0035602155298443
chr1:37318490-37318991	Spleen	Spleen.Myeloid cells_Macrophages	up	0.0195476491177505	0.0747989720027627	0.300983027361267	1.70219229327372e-05	0.663008855344483	0.00364377857745038
chr11:81095922-81096423	Spleen	Spleen.Myeloid cells_Macrophages	up	-0.0211537	0.237436118678468	0.709674548873463	1.71545765760324e-05	0.904706007235093	0.00364415871780567
chr4:39473214-39473715	Spleen	Spleen.Myeloid cells_Macrophages	down	-0.0073246	-0.1137	0.794021410392864	1.70833672182312e-05	0.936407108176951	0.00364415871780567
chr9:22686745-22687246	Spleen	Spleen.Myeloid cells_Macrophages	up	0.0350258019616743	0.120941542453767	0.265044181030565	1.7182798747994e-05	0.629575300634197	0.00364415871780567
chr8:47979838-47980339	Spleen	Spleen.Myeloid cells_Macrophages	up	0.0434660301892566	0.125072498303512	0.12252219767937	1.74458217083104e-05	0.448191410601244	0.00367724207293159
chr14:22847259-22847760	Spleen	Spleen.Myeloid cells_Macrophages	up	0.0373672749920726	0.109058882767481	0.241816115294456	1.76867971544315e-05	0.605899045742255	0.00372232595120424
chr8:110928939-110929440	Spleen	Spleen.Myeloid cells_Macrophages	up	-0.0825493	0.166931757606573	0.060210709006446	1.77155196505942e-05	0.349899179450847	0.0037226699542225
chr8:125386597-125387098	Spleen	Spleen.Myeloid cells_Macrophages	up	-0.003647	0.0794218384656555	0.844312224602432	1.77538515291831e-05	0.953188442539438	0.00372502910199099
chr4:110035121-110035622	Spleen	Spleen.Myeloid cells_Macrophages	up	0.0260221496254107	0.0988538520877733	0.29904064964148	1.7958730645963e-05	0.661541597337602	0.00375561130059163
chr15:36460308-36460809	Spleen	Spleen.Myeloid cells_Macrophages	up	0.0524553222830941	0.0941937625760514	0.0684278460985249	1.81560284135599e-05	0.36217027928513	0.0037805527709805
chr7:113966769-113967270	Spleen	Spleen.Myeloid cells_Macrophages	up	0.0178290782347036	0.151252328862305	0.653355649431663	1.81311879621648e-05	0.88167381604431	0.0037805527709805
chr10:14033995-14034496	Spleen	Spleen.Myeloid cells_Macrophages	up	0.0186993655683347	0.115684040405193	0.539429782629758	1.85250518162634e-05	0.825721490566132	0.00384477566222123
chr14:121961811-121962312	Spleen	Spleen.Myeloid cells_Macrophages	up	0.028338964384568	0.0759286726368683	0.168982078202738	1.85315365162271e-05	0.514888987990245	0.00384477566222123
chr5:122207684-122208185	Spleen	Spleen.Myeloid cells_Macrophages	up	-0.0299302	0.0668953838695791	0.0781011061794121	1.85483869056216e-05	0.37729940766131	0.00384477566222123
chr1:52133167-52133668	Spleen	Spleen.Myeloid cells_Macrophages	up	0.00174215807006917	0.0590191068989597	0.910571948744481	1.88896584050712e-05	0.974960949953288	0.00389126606081194
chr19:55293165-55293666	Spleen	Spleen.Myeloid cells_Macrophages	up	0.0158529780004578	0.0580142963122633	0.271331391665895	1.88635744794068e-05	0.63541683977323	0.00389126606081194
chr2:119568060-119568561	Spleen	Spleen.Myeloid cells_Macrophages	up	0.00831309273447507	0.100419096120778	0.817092558542476	1.88862266464531e-05	0.944131878456107	0.00389126606081194
chr6:37231065-37231566	Spleen	Spleen.Myeloid cells_Macrophages	down	0.00575419184119691	-0.0524938	0.595390450831139	1.89142446544934e-05	0.854390339504296	0.00389126606081194
chr14:70204847-70205348	Spleen	Spleen.Myeloid cells_Macrophages	up	0.0153859637800248	0.0514144542491105	0.218051243107362	1.9012893789512e-05	0.578816457823784	0.00389988504566991
chr14:54442507-54443008	Spleen	Spleen.Myeloid cells_Macrophages	up	-0.0089079	0.0578166653967614	0.558837363635475	1.90946738531113e-05	0.835987068914743	0.00391082255284534
chr7:30829894-30830395	Spleen	Spleen.Myeloid cells_Macrophages	up	0.0146253109172592	0.130138237189473	0.726544417332642	1.91360066154257e-05	0.911429401385435	0.00391345573385615
chr4:3391696-3392197	Spleen	Spleen.Myeloid cells_Macrophages	up	0.0284095052222654	0.0748358396353218	0.177240400711471	1.9330223481463e-05	0.526886675954504	0.00394144403981303
chr19:55548604-55549105	Spleen	Spleen.Myeloid cells_Macrophages	up	0.0171447176351883	0.0867951783473646	0.407495008100028	1.93856383664089e-05	0.745909496571333	0.0039468872519366
chr10:18237163-18237664	Spleen	Spleen.Myeloid cells_Macrophages	up	0.0433990892371054	0.119243301385036	0.254653597681976	2.01209540731159e-05	0.619149198143023	0.00407846990754314
chr9:21740376-21740877	Spleen	Spleen.Myeloid cells_Macrophages	up	0.033710896543178	0.0946393406004715	0.226657828757408	2.0333217304413e-05	0.589431780325843	0.00411542521491631
chr8:110474927-110475428	Spleen	Spleen.Myeloid cells_Macrophages	up	0.0744140279194116	0.1709503036519	0.077080984115512	2.04836571414057e-05	0.375929354567694	0.0041397772313033
chr6:64236279-64236780	Spleen	Spleen.Myeloid cells_Macrophages	down	0.0154752269157467	-0.12721	0.461378043981512	2.09572849247072e-05	0.782573853824655	0.00419845292990902
chr8:13021754-13022255	Spleen	Spleen.Myeloid cells_Macrophages	up	0.0886113329671202	0.198777540468193	0.147861097768154	2.09425603326988e-05	0.484488169500253	0.00419845292990902
chr2:75777975-75778476	Spleen	Spleen.Myeloid cells_Macrophages	up	0.0223637502706368	0.0814907762932991	0.268804948058214	2.11920771428939e-05	0.633052922428058	0.00423930999952076
chr5:68735693-68736194	Spleen	Spleen.Myeloid cells_Macrophages	down	-0.044602	-0.134122	0.0784012488785829	2.17016878540003e-05	0.377777961226282	0.00430988621399915
chr1:42683505-42684006	Spleen	Spleen.Myeloid cells_Macrophages	up	0.0115983413285426	0.270107943899838	0.824765294583578	2.19953348069801e-05	0.946903502158131	0.00434309894710987
chr9:48282317-48282818	Spleen	Spleen.Myeloid cells_Macrophages	up	0.0309941129318747	0.0760010446249586	0.130559127586167	2.19649496077585e-05	0.45965013951659	0.00434309894710987
chr1:171030813-171031314	Spleen	Spleen.Myeloid cells_Macrophages	up	0.0222302350956446	0.106569356628319	0.432402828827608	2.20953526609001e-05	0.764200633067081	0.00435034702125335
chr15:85012646-85013147	Spleen	Spleen.Myeloid cells_Macrophages	down	-0.00401554	-0.0472393	0.698239878897249	2.20833471911791e-05	0.900546434502234	0.00435034702125335
chr9:58548796-58549297	Spleen	Spleen.Myeloid cells_Macrophages	up	0.00955367393179492	0.0909463288928984	0.722918248641066	2.22435291093185e-05	0.909968954665458	0.00437325602570033
chr11:14449161-14449662	Spleen	Spleen.Myeloid cells_Macrophages	down	0.000922001242818503	-0.269354	0.980747009408796	2.2456591344491e-05	0.994825522874907	0.00440254906117268
chr16:20403261-20403762	Spleen	Spleen.Myeloid cells_Macrophages	up	-0.00444466	0.0939837895847327	0.864734377102737	2.24414893042262e-05	0.960218972640062	0.00440254906117268
chr11:83043861-83044362	Spleen	Spleen.Myeloid cells_Macrophages	up	-0.0489214	0.133616818333207	0.289245232752967	2.25521336470742e-05	0.653040442692721	0.0044149817307461
chr13:51748019-51748520	Spleen	Spleen.Myeloid cells_Macrophages	up	0.00574934486321897	0.0641398771986094	0.741248152241469	2.26462188885718e-05	0.916630213543503	0.00442182591382438
chr16:5473417-5473918	Spleen	Spleen.Myeloid cells_Macrophages	up	0.0208085606237797	0.0480086133776998	0.0829476484038975	2.268362040942e-05	0.385119727822761	0.00442182591382438
chr4:42968600-42969101	Spleen	Spleen.Myeloid cells_Macrophages	up	-0.0126338	0.0765822438771644	0.584790047477625	2.26722197158162e-05	0.849469869605729	0.00442182591382438
chr13:113934643-113935144	Spleen	Spleen.Myeloid cells_Macrophages	down	-0.0050147	-0.27591	0.918245795953984	2.27686509042228e-05	0.977325492542103	0.00442584572152254
chr18:82514475-82514976	Spleen	Spleen.Myeloid cells_Macrophages	up	-0.0125532	0.108018776867549	0.68855600919512	2.27431410341723e-05	0.896458841427795	0.00442584572152254
chr12:76779018-76779519	Spleen	Spleen.Myeloid cells_Macrophages	up	-0.03106	0.178173686336038	0.590871942556565	2.28829086841261e-05	0.852427349619265	0.00444177296264233
chr13:31346988-31347489	Spleen	Spleen.Myeloid cells_Macrophages	up	0.0353791707002884	0.0951295210425099	0.103750876267199	2.31031481503061e-05	0.418182891005497	0.00447189091147664
chr11:120902400-120902901	Spleen	Spleen.Myeloid cells_Macrophages	down	-0.00689696	-0.0861735	0.712448518156425	2.36632213450678e-05	0.905929859931895	0.00454377011425157
chr11:98545749-98546250	Spleen	Spleen.Myeloid cells_Macrophages	up	0.0131136847716262	0.0881043923719144	0.628154730476184	2.36728740062441e-05	0.870119251089931	0.00454377011425157
chr14:31583057-31583558	Spleen	Spleen.Myeloid cells_Macrophages	up	0.0112324230194429	0.0559146687810647	0.40487540758354	2.36157738585223e-05	0.744090807306939	0.00454377011425157
chr17:57290750-57291251	Spleen	Spleen.Myeloid cells_Macrophages	up	0.00667316793988092	0.0536894330879188	0.640897146341768	2.37749901768031e-05	0.876047880690301	0.00455700575314906
chr16:93281644-93282145	Spleen	Spleen.Myeloid cells_Macrophages	up	0.0248640325364527	0.205401778716124	0.67121208525488	2.42684798543959e-05	0.889304485003078	0.00463297934482954
chr13:6637032-6637533	Spleen	Spleen.Myeloid cells_Macrophages	up	0.0205087124864849	0.110371283681199	0.50086776618271	2.43173089115117e-05	0.805225253132317	0.00463509493259382
chr2:163764930-163765431	Spleen	Spleen.Myeloid cells_Macrophages	down	0.00436936412094943	-0.057918	0.73464113377032	2.46689720549839e-05	0.914314511794983	0.00468361218784442
chr1:57738085-57738586	Spleen	Spleen.Myeloid cells_Macrophages	up	0.0301929302489711	0.104321318241104	0.351819891410407	2.47143029861314e-05	0.705056728482991	0.00468477509666351
chr6:98359178-98359679	Spleen	Spleen.Myeloid cells_Macrophages	down	0.0278668256220275	-0.27637	0.530979085385188	2.47919531927532e-05	0.821260349062957	0.00469302112303977
chr7:25005730-25006231	Spleen	Spleen.Myeloid cells_Macrophages	up	0.0282284688433746	0.0736765390843913	0.140849960934919	2.50290950410659e-05	0.474177916511532	0.00470832460465007
chrX:102094469-102094970	Spleen	Spleen.Myeloid cells_Macrophages	up	0.0533368546952143	0.162647875767314	0.36331119054373	2.50138469138504e-05	0.713482409042628	0.00470832460465007
chr1:38578775-38579276	Spleen	Spleen.Myeloid cells_Macrophages	up	0.108181368815673	0.268247183574755	0.109535929959213	2.52258491584874e-05	0.427819117904338	0.00473601533333574
chr14:60731973-60732474	Spleen	Spleen.Myeloid cells_Macrophages	up	0.000522445956583997	0.109877023345475	0.985318615374149	2.52676236915328e-05	0.996111166634205	0.00473738643424783
chr1:187232493-187232994	Spleen	Spleen.Myeloid cells_Macrophages	up	0.0552415922432916	0.119740712947116	0.0773278411762872	2.53717673226732e-05	0.376237847598224	0.00475043135066438
chr8:124492328-124492829	Spleen	Spleen.Myeloid cells_Macrophages	up	0.0404320528572387	0.0920524913288988	0.21478500815582	2.56243284075087e-05	0.575268986894633	0.00477219189963473
chr14:19750959-19751460	Spleen	Spleen.Myeloid cells_Macrophages	down	-0.0134873	-0.0454001	0.17142463561073	2.58369805348348e-05	0.518423436994632	0.00480480432736376
chr8:10217062-10217563	Spleen	Spleen.Myeloid cells_Macrophages	up	0.0816512300275872	0.234261072067205	0.178036053063495	2.59781406047533e-05	0.528073875687324	0.00482452687185222
chr4:101941860-101942361	Spleen	Spleen.Myeloid cells_Macrophages	up	0.00960256120463733	0.26775211668548	0.889241805679973	2.61535242101372e-05	0.968226497906741	0.00483748678152752
chr4:140688242-140688743	Spleen	Spleen.Myeloid cells_Macrophages	up	0.0100595857441186	0.0911952107628346	0.666198231089816	2.61532601633915e-05	0.887134644346021	0.00483748678152752
chr6:53704322-53704823	Spleen	Spleen.Myeloid cells_Macrophages	up	0.0521586683881291	0.0827710675155725	0.0604500561149426	2.61064404719356e-05	0.350307908093411	0.00483748678152752
chr2:74098798-74099299	Spleen	Spleen.Myeloid cells_Macrophages	up	0.0408223616761357	0.0880962408426419	0.121305015303166	2.6263126470718e-05	0.446412461120897	0.00485123011793589
chr12:83865146-83865647	Spleen	Spleen.Myeloid cells_Macrophages	down	-0.0429695	-0.275525	0.499793602320617	2.65248983905373e-05	0.804541658057232	0.00488644807092915
chr13:106624044-106624545	Spleen	Spleen.Myeloid cells_Macrophages	up	0.0754040984777292	0.267296102303158	0.193269070571173	2.69814134611704e-05	0.548742332077056	0.00493547830703418
chr2:71176291-71176792	Spleen	Spleen.Myeloid cells_Macrophages	down	0.0611054232949231	-0.275018	0.365116219042617	2.70424376601499e-05	0.714902217855015	0.00493547830703418
chr2:92379776-92380277	Spleen	Spleen.Myeloid cells_Macrophages	up	0.00825502265927691	0.0446538223180218	0.481892382025465	2.70384180950908e-05	0.793675336255826	0.00493547830703418
chr3:32693985-32694486	Spleen	Spleen.Myeloid cells_Macrophages	up	0.0514618959586973	0.185655540725438	0.236329165491038	2.69916843626425e-05	0.599809427573832	0.00493547830703418
chr7:91735241-91735742	Spleen	Spleen.Myeloid cells_Macrophages	down	-0.00268224	-0.0693621	0.882895701291736	2.69402086164169e-05	0.966203419199142	0.00493547830703418
chr13:115101658-115102159	Spleen	Spleen.Myeloid cells_Macrophages	down	0.00647789111708961	-0.0522937	0.565186498019506	2.72207416953316e-05	0.839060581664379	0.0049483059662007
chr12:35053660-35054161	Spleen	Spleen.Myeloid cells_Macrophages	down	-0.00400084	-0.0992079	0.867411755446275	2.76559928848749e-05	0.961225651477706	0.00501699753503835
chr17:44332248-44332749	Spleen	Spleen.Myeloid cells_Macrophages	up	-0.0336837	0.156671239301042	0.561957946941995	2.76716277609462e-05	0.83763727036401	0.00501699753503835
chr13:20787899-20788400	Spleen	Spleen.Myeloid cells_Macrophages	up	0.0201089997543852	0.0518869008199391	0.136420449896418	2.78495254673857e-05	0.46796610360719	0.00502934617011477
chr4:40380274-40380775	Spleen	Spleen.Myeloid cells_Macrophages	up	-0.0320149	0.118274568832232	0.330341815638716	2.78457192927931e-05	0.687898540471459	0.00502934617011477
chr14:111676960-111677461	Spleen	Spleen.Myeloid cells_Macrophages	down	-0.0455879	-0.274255	0.476952349718939	2.80770092333603e-05	0.791191894194585	0.00505713669977912
chr10:67943434-67943935	Spleen	Spleen.Myeloid cells_Macrophages	down	0.00150093243402489	-0.27124	0.97253439177005	2.82744432256246e-05	0.992480079194659	0.00507938360529983
chr7:68178458-68178959	Spleen	Spleen.Myeloid cells_Macrophages	down	-0.00549026	-0.271213	0.924663892573664	2.82566025109813e-05	0.979227110919133	0.00507938360529983
chrX:102243219-102243720	Spleen	Spleen.Myeloid cells_Macrophages	up	-0.0724166	0.268053229238058	0.287125078732216	2.84274761592276e-05	0.650977346468978	0.00510020838261944
chr12:116425730-116426231	Spleen	Spleen.Myeloid cells_Macrophages	down	0.0679248474399946	-0.2561	0.148038939175938	2.87741970017568e-05	0.484773797225278	0.00513559625942135
chr12:33311045-33311546	Spleen	Spleen.Myeloid cells_Macrophages	up	0.0129843013105537	0.0588830483577548	0.397293590616945	2.87582205280829e-05	0.73898928208962	0.00513559625942135
chr1:39307203-39307704	Spleen	Spleen.Myeloid cells_Macrophages	up	0.036420565816277	0.138483008412467	0.51538428192054	2.90379632319714e-05	0.813132809221614	0.00515588921060285
chr7:34906730-34907231	Spleen	Spleen.Myeloid cells_Macrophages	down	0.0467483952768476	-0.289709	0.467872715938709	2.90340067983225e-05	0.786189316982623	0.00515588921060285
chr11:108949397-108949898	Spleen	Spleen.Myeloid cells_Macrophages	down	0.0476976210679785	-0.273561	0.405027026094946	2.91783636147063e-05	0.744210219659362	0.00516746563557407
chr3:122577316-122577817	Spleen	Spleen.Myeloid cells_Macrophages	up	-0.0530072	0.137738845708591	0.254019854724254	2.94504005297284e-05	0.61855950331755	0.00520408811053884
chr9:67901366-67901867	Spleen	Spleen.Myeloid cells_Macrophages	up	0.0372145777561247	0.267602124205597	0.507656757317465	2.94608892591754e-05	0.809262139289348	0.00520408811053884
chr12:81933353-81933854	Spleen	Spleen.Myeloid cells_Macrophages	up	0.0371480378656808	0.0950982980838103	0.278584972644077	2.98277722900153e-05	0.642948497917658	0.00524989741605556
chr4:141957729-141958230	Spleen	Spleen.Myeloid cells_Macrophages	up	0.0292151088742532	0.0555663776571967	0.0556886728414498	2.98348229408596e-05	0.342088577664086	0.00524989741605556
chr6:128133492-128133993	Spleen	Spleen.Myeloid cells_Macrophages	down	-0.0110501	-0.0813858	0.479328167546414	2.97700680380371e-05	0.792092621058825	0.00524989741605556
chr6:147797912-147798413	Spleen	Spleen.Myeloid cells_Macrophages	up	0.0402837946694471	0.160543046452857	0.391582491118319	2.99233179274468e-05	0.735062920711398	0.00525873613740549
chr9:120804712-120805213	Spleen	Spleen.Myeloid cells_Macrophages	up	0.0112086941633471	0.0705693247471671	0.570585242105118	3.01333827054062e-05	0.842060195189833	0.00528888972135539
chr15:39777348-39777849	Spleen	Spleen.Myeloid cells_Macrophages	up	0.0187977771308985	0.0873853632380614	0.38836427030506	3.03280397108756e-05	0.732464809910577	0.00530949320945978
chr8:11768039-11768540	Spleen	Spleen.Myeloid cells_Macrophages	up	0.0231089807524342	0.0816584420241233	0.407324149418889	3.04071050774268e-05	0.745786737299001	0.00530980691700849
chr8:12702234-12702735	Spleen	Spleen.Myeloid cells_Macrophages	up	0.0682848974705269	0.114058736736339	0.0680845410127969	3.0401892549162e-05	0.361855333471165	0.00530980691700849
chr4:129717820-129718321	Spleen	Spleen.Myeloid cells_Macrophages	up	-0.009195	0.14384590449589	0.814656052141909	3.04960231542963e-05	0.943359485964866	0.00531254905559666
chr4:48322051-48322552	Spleen	Spleen.Myeloid cells_Macrophages	up	-0.00125736	0.161450279600078	0.979060581924177	3.05483714024513e-05	0.99430515848046	0.00531421789046517
chr9:13660542-13661043	Spleen	Spleen.Myeloid cells_Macrophages	down	0.00218402118556545	-0.243169	0.947384798608409	3.06324708058633e-05	0.985859617514096	0.0053191515062924
chr1:133087581-133088082	Spleen	Spleen.Myeloid cells_Macrophages	down	-0.00466072	-0.0710943	0.748684470413397	3.08015892639851e-05	0.919528164633782	0.00533409188784179
chr12:73744778-73745279	Spleen	Spleen.Myeloid cells_Macrophages	up	0.010397443249023	0.155670085774648	0.824721263903595	3.10233693037604e-05	0.946888156669344	0.00534944870771203
chr19:42829181-42829682	Spleen	Spleen.Myeloid cells_Macrophages	up	0.00157167109581855	0.0959660752287039	0.954837862779334	3.1182467082128e-05	0.988008979737989	0.00537014444690447
chrX:169113924-169114425	Spleen	Spleen.Myeloid cells_Macrophages	down	-0.013695	-0.271767	0.861690767637931	3.14425254295942e-05	0.958992906141826	0.00540815372623743
chr8:11168750-11169251	Spleen	Spleen.Myeloid cells_Macrophages	up	0.00116938427130993	0.106952452871284	0.975152310477958	3.15960401726737e-05	0.993133925379887	0.00542098901983817
chr15:75594576-75595077	Spleen	Spleen.Myeloid cells_Macrophages	down	0.021355786123303	-0.291878	0.706894661020056	3.17651338055854e-05	0.903833042268218	0.00544320520419926
chr12:91803408-91803909	Spleen	Spleen.Myeloid cells_Macrophages	up	0.00272039825920448	0.0897515445913839	0.921004198368179	3.21458440045116e-05	0.978067443861344	0.00549474029315427
chr6:86636388-86636889	Spleen	Spleen.Myeloid cells_Macrophages	up	0.0268762981799787	0.10390083759056	0.28420148304441	3.21094801622988e-05	0.64826844617023	0.00549474029315427
chr2:29246825-29247326	Spleen	Spleen.Myeloid cells_Macrophages	up	-0.0118275	0.104257354935481	0.668664073562081	3.21997682430703e-05	0.888399493733571	0.0054971204346297
chr10:67377745-67378246	Spleen	Spleen.Myeloid cells_Macrophages	up	0.0616189266227694	0.10660241961603	0.0845294664044116	3.22819617555878e-05	0.387666022775542	0.00550097261363273
chr6:115988890-115989391	Spleen	Spleen.Myeloid cells_Macrophages	up	-0.00976645	0.0682723736832559	0.666877161040591	3.26687830109714e-05	0.887439137266131	0.00554276318569726
chr9:43606694-43607195	Spleen	Spleen.Myeloid cells_Macrophages	down	0.0753615550083438	-0.271035	0.206797040750053	3.26576281773732e-05	0.566013387721801	0.00554276318569726
chr16:96326099-96326600	Spleen	Spleen.Myeloid cells_Macrophages	down	0.0041241593066614	-0.0536577	0.721304487030883	3.28083722129834e-05	0.909176998135261	0.005545906254438
chr6:148444170-148444671	Spleen	Spleen.Myeloid cells_Macrophages	down	-0.0176617	-0.0769236	0.247781797669766	3.27703223549296e-05	0.612035024119456	0.005545906254438
chr2:146323480-146323981	Spleen	Spleen.Myeloid cells_Macrophages	up	0.0107691419509046	0.0951220035960356	0.685639092181274	3.30618284826456e-05	0.895320534824149	0.00555859349413051
chr6:128826105-128826606	Spleen	Spleen.Myeloid cells_Macrophages	up	-0.0369738	0.105031152026673	0.455496276111744	3.30965702753567e-05	0.778790451856341	0.00555859349413051
chr11:120901664-120902165	Spleen	Spleen.Myeloid cells_Macrophages	down	0.0133668612274001	-0.14007	0.681116287107706	3.33355729578905e-05	0.893432708128934	0.0055733265888442
chr4:33076107-33076608	Spleen	Spleen.Myeloid cells_Macrophages	up	-0.0472709	0.136604515605802	0.244781208753269	3.32609000575923e-05	0.608979665781192	0.0055733265888442
chr4:93094772-93095273	Spleen	Spleen.Myeloid cells_Macrophages	up	0.0545752675059795	0.210346952169882	0.303752315270223	3.33028034299651e-05	0.665663567433967	0.0055733265888442
chr10:120191117-120191618	Spleen	Spleen.Myeloid cells_Macrophages	up	0.0141678361168303	0.0804738843308865	0.528669193119969	3.3405622055877e-05	0.82043148514525	0.00557825180257245
chr18:17748552-17749053	Spleen	Spleen.Myeloid cells_Macrophages	down	0.00759759435900006	-0.116628	0.728025588113752	3.36311946092977e-05	0.912020426536503	0.00560910369412764
chr8:57594082-57594583	Spleen	Spleen.Myeloid cells_Macrophages	up	0.0190508879171281	0.0857335139400901	0.499098286754148	3.37388339990856e-05	0.804205103454386	0.00561343125624739
chr1:181327605-181328106	Spleen	Spleen.Myeloid cells_Macrophages	up	0.0132239859987766	0.0882568601997045	0.599495360169698	3.38043232299307e-05	0.856531457694946	0.0056175264052795
chr16:30678763-30679264	Spleen	Spleen.Myeloid cells_Macrophages	up	0.00550801105084801	0.0842372666688731	0.826808280677992	3.39404971456643e-05	0.947502940078075	0.00562654835009831
chr13:112753612-112754113	Spleen	Spleen.Myeloid cells_Macrophages	down	-0.0249854	-0.119448	0.300581638632967	3.41663924751904e-05	0.662708902438355	0.00565717247165414
chr9:51930454-51930955	Spleen	Spleen.Myeloid cells_Macrophages	up	0.0204820296748716	0.111430227736052	0.428376453723294	3.42803733171534e-05	0.761408549757997	0.00566921471071369
chr10:116291275-116291776	Spleen	Spleen.Myeloid cells_Macrophages	up	0.0956884257671957	0.157430732399407	0.0996424969022649	3.43632342742153e-05	0.412102943416334	0.00567608764792204
chr16:25797788-25798289	Spleen	Spleen.Myeloid cells_Macrophages	up	0.0317419439701908	0.0854712853089587	0.163188112663889	3.44401111915509e-05	0.50673970525082	0.0056770600762564
chr16:83905485-83905986	Spleen	Spleen.Myeloid cells_Macrophages	up	0.0534758319775466	0.115735938429223	0.106344404631082	3.47170340499098e-05	0.42244875360793	0.0057139248771797
chr15:64125659-64126160	Spleen	Spleen.Myeloid cells_Macrophages	up	0.00163655405194639	0.0878376065523388	0.958515646525003	3.48038731122179e-05	0.988840034016048	0.00572136540423325
chr19:6281507-6282008	Spleen	Spleen.Myeloid cells_Macrophages	up	0.00713749948841182	0.0517098673116506	0.637104246241465	3.51334909392669e-05	0.874292057269239	0.0057686505690472
chr2:139925391-139925892	Spleen	Spleen.Myeloid cells_Macrophages	up	0.105687147316813	0.170597572929547	0.0915423346624018	3.53559193957323e-05	0.399302616863749	0.00579824420839629
chr3:154548845-154549346	Spleen	Spleen.Myeloid cells_Macrophages	up	-0.0169891	0.11966660817943	0.702414526942889	3.55109347739176e-05	0.902253724864326	0.00581037777115463
chr12:73747546-73748047	Spleen	Spleen.Myeloid cells_Macrophages	up	0.0445598282958594	0.146524530720435	0.392161145414267	3.5675097465364e-05	0.735453534083413	0.00581746723012083
chr16:5473923-5474424	Spleen	Spleen.Myeloid cells_Macrophages	up	0.023359843330639	0.0594438627091299	0.127121558413839	3.57238183908113e-05	0.455024250369055	0.00581746723012083
chr7:105762729-105763230	Spleen	Spleen.Myeloid cells_Macrophages	down	-0.00559909	-0.0526997	0.647691934920848	3.6203359195854e-05	0.878922909809043	0.00588107736516196
chr14:79034393-79034894	Spleen	Spleen.Myeloid cells_Macrophages	down	-0.0337289	-0.174319	0.330707309761659	3.64233379778091e-05	0.688159028424005	0.00590982634587051
chr2:153145306-153145807	Spleen	Spleen.Myeloid cells_Macrophages	up	0.0199292572276005	0.0633583528497623	0.21686079612362	3.64811902702487e-05	0.577442500784177	0.00591223289817218
chr18:65380205-65380706	Spleen	Spleen.Myeloid cells_Macrophages	up	0.0448450932066885	0.128840329147496	0.182293246531715	3.66856895426426e-05	0.533813014374443	0.00593837176461229
chr15:36334230-36334731	Spleen	Spleen.Myeloid cells_Macrophages	up	0.0417506573695403	0.108158227578917	0.162534281641789	3.67947059612733e-05	0.506008126641474	0.00594520832028277
chr6:55230077-55230578	Spleen	Spleen.Myeloid cells_Macrophages	up	-0.0715156	0.16305447782132	0.173136339522364	3.6814444408099e-05	0.521100794773571	0.00594520832028277
chr3:153985511-153986012	Spleen	Spleen.Myeloid cells_Macrophages	up	0.0473387093108202	0.160812596107729	0.412420130671699	3.69138421280326e-05	0.749683801887748	0.00595426339179975
chr10:3697463-3697964	Spleen	Spleen.Myeloid cells_Macrophages	up	0.0318597482995275	0.0720462465319914	0.105897958667257	3.69844639932575e-05	0.421673036930315	0.00595866108104266
chr8:19601483-19601984	Spleen	Spleen.Myeloid cells_Macrophages	up	0.0751280761826548	0.123778062155989	0.136792834311864	3.70290475259381e-05	0.468343358909946	0.00595885828154818
chr15:83408748-83409249	Spleen	Spleen.Myeloid cells_Macrophages	up	0.00712832011594287	0.0909410978397573	0.762195217134882	3.73985824955292e-05	0.924745095836832	0.00600426377777814
chr19:32883677-32884178	Spleen	Spleen.Myeloid cells_Macrophages	down	-0.0296168	-0.161109	0.288375491256401	3.80863967892334e-05	0.652353959406033	0.00607212926258417
chr6:52905655-52906156	Spleen	Spleen.Myeloid cells_Macrophages	up	0.00551081069742507	0.0856372294230865	0.813197127857697	3.80425706897067e-05	0.942767111565456	0.00607212926258417
chr9:104233034-104233535	Spleen	Spleen.Myeloid cells_Macrophages	up	0.000534118475274227	0.0523882144980961	0.969059260718875	3.80374678542969e-05	0.991609979103424	0.00607212926258417
chr11:117965130-117965631	Spleen	Spleen.Myeloid cells_Macrophages	up	0.025972474726729	0.0992206272541832	0.308611977520659	3.81715891423746e-05	0.669855642965736	0.00607865970364705
chr5:7223573-7224074	Spleen	Spleen.Myeloid cells_Macrophages	up	0.0679104997259499	0.173939530667647	0.0666400120511759	3.85286135837513e-05	0.359546314389225	0.00611425962609857
chr15:36455358-36455859	Spleen	Spleen.Myeloid cells_Macrophages	up	0.0129239808495137	0.115759732281344	0.688525669693003	3.90350995833582e-05	0.896436755290205	0.00617167486693428
chr2:5479997-5480498	Spleen	Spleen.Myeloid cells_Macrophages	down	-0.0732138	-0.285902	0.231215411249588	3.9070044417356e-05	0.594546274214134	0.00617167486693428
chr3:89311293-89311794	Spleen	Spleen.Myeloid cells_Macrophages	up	-0.0240742	0.0795211706628233	0.224985900450759	3.89489097731382e-05	0.587445136471622	0.00617167486693428
chr6:134802528-134803029	Spleen	Spleen.Myeloid cells_Macrophages	up	0.0180118628536066	0.0742566322358986	0.384563037440953	3.927822192577e-05	0.729914404116543	0.00619032885439983
chr10:19124709-19125210	Spleen	Spleen.Myeloid cells_Macrophages	up	0.034220334256037	0.0870916458191491	0.193421710586492	3.95061483226163e-05	0.549002266552127	0.00621911850839501
chr19:34984670-34985171	Spleen	Spleen.Myeloid cells_Macrophages	down	0.0219756922329408	-0.287592	0.719401623312994	4.01470309802529e-05	0.908500383098227	0.0062911816654335
chr8:25715216-25715717	Spleen	Spleen.Myeloid cells_Macrophages	up	0.0556370557780855	0.103534949102845	0.16540883481547	4.04946637909897e-05	0.509799747922296	0.00633121860083268
chr14:70403009-70403510	Spleen	Spleen.Myeloid cells_Macrophages	up	0.0162129693600337	0.0922190150234205	0.515768984371077	4.08774727433048e-05	0.81334207634945	0.00638380704731776
chr7:115834968-115835469	Spleen	Spleen.Myeloid cells_Macrophages	up	0.0464836724483627	0.119953214339722	0.0970942140776428	4.09869464929365e-05	0.407442439268098	0.00639363799044015
chr10:86073555-86074056	Spleen	Spleen.Myeloid cells_Macrophages	down	0.0255151466481038	-0.108882	0.363751417209853	4.10372128537626e-05	0.713845359761864	0.0063942212304759
chr1:93235492-93235993	Spleen	Spleen.Myeloid cells_Macrophages	down	-0.000915172	-0.041419	0.92345932376151	4.14613553401664e-05	0.978877393543463	0.00644296324246169
chr12:104886967-104887468	Spleen	Spleen.Myeloid cells_Macrophages	up	0.0408285486487059	0.115838971968785	0.129193057370828	4.14906786018861e-05	0.457863095119064	0.00644296324246169
chr2:179919990-179920491	Spleen	Spleen.Myeloid cells_Macrophages	up	-0.0053387	0.144301421038479	0.905545681511422	4.14848400899686e-05	0.973414386715369	0.00644296324246169
chr19:30505607-30506108	Spleen	Spleen.Myeloid cells_Macrophages	up	-0.0130421	0.173567154100094	0.762521819086001	4.15786140649278e-05	0.924828921436251	0.00644933109743674
chr8:94782401-94782902	Spleen	Spleen.Myeloid cells_Macrophages	down	-0.00635053	-0.134851	0.828198293324337	4.16889025309596e-05	0.947912069621284	0.00645914789845237
chr9:86139583-86140084	Spleen	Spleen.Myeloid cells_Macrophages	down	6.41188604554158e-17	-0.265298	1	4.22552490070545e-05	1	0.00652482765819157
chr11:78916339-78916840	Spleen	Spleen.Myeloid cells_Macrophages	up	0.0399708324306662	0.0756493481900493	0.0954593671972506	4.26785533609879e-05	0.404942844585589	0.00656805253062397
chr4:120978177-120978678	Spleen	Spleen.Myeloid cells_Macrophages	up	0.0255820178190053	0.0722175457927378	0.158843403463588	4.25926555214044e-05	0.501129223263868	0.00656805253062397
chr9:70251567-70252068	Spleen	Spleen.Myeloid cells_Macrophages	up	0.026090527856035	0.0712412813724407	0.196653877100103	4.26487401630529e-05	0.553093807504681	0.00656805253062397
chr6:129171609-129172110	Spleen	Spleen.Myeloid cells_Macrophages	up	0.0444166505876603	0.101616299479936	0.0792779176075197	4.31311932780186e-05	0.379078144075844	0.00661548745647859
chr11:80785651-80786152	Spleen	Spleen.Myeloid cells_Macrophages	up	0.0717253868128962	0.0973271998938823	0.0636577514435415	4.34675062568546e-05	0.355979761816486	0.00661828763097588
chr4:119096333-119096834	Spleen	Spleen.Myeloid cells_Macrophages	down	-0.0694091	-0.285501	0.30468458296488	4.32676947368925e-05	0.666608523387134	0.00661828763097588
chr6:39278225-39278726	Spleen	Spleen.Myeloid cells_Macrophages	up	0.00553245442674822	0.0726054663852842	0.778110799312744	4.34769466538348e-05	0.930776792695972	0.00661828763097588
chr17:88749563-88750064	Spleen	Spleen.Myeloid cells_Macrophages	up	0.0829492787786432	0.165352926235527	0.0967384833001602	4.37357259740457e-05	0.407050397154334	0.00662685455886122
chr2:11642508-11643009	Spleen	Spleen.Myeloid cells_Macrophages	up	0.0165536628990889	0.114472329110568	0.627119284924922	4.3732692947481e-05	0.869702129720471	0.00662685455886122
chrX:53052605-53053106	Spleen	Spleen.Myeloid cells_Macrophages	down	-0.0349171	-0.13734	0.17955441902014	4.37303964133754e-05	0.530198840839665	0.00662685455886122
chr18:56737261-56737762	Spleen	Spleen.Myeloid cells_Macrophages	up	0.0547501423636757	0.116071288518049	0.189592428856126	4.37947372599299e-05	0.543662693326781	0.00662764576100658
chr1:162509284-162509785	Spleen	Spleen.Myeloid cells_Macrophages	up	0.0211577183382541	0.130602116936861	0.668584082839375	4.40984983347474e-05	0.888399493733571	0.00665979398642417
chr7:111779830-111780331	Spleen	Spleen.Myeloid cells_Macrophages	up	0.0427471276130676	0.099526030025957	0.0986283869399995	4.42322629564467e-05	0.410353927788356	0.00667266264087982
chr1:116262321-116262822	Spleen	Spleen.Myeloid cells_Macrophages	down	-0.0135042	-0.264093	0.769314221715548	4.46476168570651e-05	0.927295715013905	0.00672056663422738
chr14:60729045-60729546	Spleen	Spleen.Myeloid cells_Macrophages	up	0.0161955634270489	0.187882586179931	0.763808823471742	4.46147313650409e-05	0.925238127116616	0.00672056663422738
chr1:38384363-38384864	Spleen	Spleen.Myeloid cells_Macrophages	up	0.00366981937189543	0.11739136065223	0.902182357134445	4.47206038609403e-05	0.972437343235303	0.00672323534806321
chr16:77034630-77035131	Spleen	Spleen.Myeloid cells_Macrophages	up	-0.00761806	0.112006386641675	0.786994112155493	4.48217094081062e-05	0.934149368106903	0.00672323534806321
chr7:111156730-111157231	Spleen	Spleen.Myeloid cells_Macrophages	up	0.0410720898591089	0.102951047774916	0.151008946606179	4.48610323452398e-05	0.488985612385214	0.00672323534806321
chr9:58552017-58552518	Spleen	Spleen.Myeloid cells_Macrophages	up	0.0257706997165536	0.0770273521983843	0.215366501628564	4.5181104645343e-05	0.575828851212295	0.00675813327500157
chr10:17589102-17589603	Spleen	Spleen.Myeloid cells_Macrophages	up	-0.0029471	0.0983958870431666	0.935676889163837	4.53765619106477e-05	0.982332747837558	0.00677096148405907
chr12:112150086-112150587	Spleen	Spleen.Myeloid cells_Macrophages	down	-0.0117004	-0.280068	0.785676023298502	4.56561048296186e-05	0.933776652188634	0.00679791205918706
chr1:153535530-153536031	Spleen	Spleen.Myeloid cells_Macrophages	up	0.030361552373742	0.0689158641868586	0.10071636841266	4.58404908542851e-05	0.413829335802416	0.0068179792398415
chr5:73401311-73401812	Spleen	Spleen.Myeloid cells_Macrophages	up	0.0644816159690323	0.101868107574109	0.087231202963553	4.6212715255241e-05	0.392177996338593	0.00686591053493245
chr13:30198171-30198672	Spleen	Spleen.Myeloid cells_Macrophages	up	-0.0150358	0.117232519458814	0.655509478933183	4.63202342745701e-05	0.882722730577714	0.00687445299796964
chr1:189799454-189799955	Spleen	Spleen.Myeloid cells_Macrophages	down	-0.0244613	-0.140158	0.325290654355577	4.63763377860522e-05	0.684220000740069	0.00687535461229705
chr1:106560941-106561442	Spleen	Spleen.Myeloid cells_Macrophages	up	-0.00834386	0.0903892396936452	0.758859458219668	4.65698604210848e-05	0.92371522633497	0.00689660490065654
chr15:7007814-7008315	Spleen	Spleen.Myeloid cells_Macrophages	down	0.0413805234134973	-0.262872	0.545476778118192	4.71161284770072e-05	0.828889940376156	0.00694755624513587
chr7:133765768-133766269	Spleen	Spleen.Myeloid cells_Macrophages	down	-0.108562	-0.262832	0.0666444515133998	4.70224282854414e-05	0.359546314389225	0.00694755624513587
chr2:50534074-50534575	Spleen	Spleen.Myeloid cells_Macrophages	down	0.0161719474305222	-0.28419	0.769974528040566	4.72069421250811e-05	0.927668626021967	0.00695348644084435
chr1:169462676-169463177	Spleen	Spleen.Myeloid cells_Macrophages	down	-0.00524972	-0.0848622	0.752385868590743	4.74738137635311e-05	0.92107499580855	0.00697783823712119
chr1:77741252-77741753	Spleen	Spleen.Myeloid cells_Macrophages	down	-0.00402426	-0.0898943	0.846233656741768	4.75589409906302e-05	0.953884246984298	0.00698288215961679
chr19:21562446-21562947	Spleen	Spleen.Myeloid cells_Macrophages	up	0.0129447829838014	0.0809545444240318	0.5093785082893	4.76617406732765e-05	0.810143568878807	0.00698366517220042
chr2:105062563-105063064	Spleen	Spleen.Myeloid cells_Macrophages	up	0.0133512475186094	0.0967078229286462	0.623555902457021	4.76711682104659e-05	0.867965278713577	0.00698366517220042
chr3:87016975-87017476	Spleen	Spleen.Myeloid cells_Macrophages	down	-0.00681025	-0.0493657	0.550286235898861	4.77167235204811e-05	0.831319331629655	0.00698366517220042
chr4:6068352-6068853	Spleen	Spleen.Myeloid cells_Macrophages	up	-0.0119416	0.125647021550611	0.713884662848582	4.78416649639574e-05	0.906385933930055	0.00699450231311883
chr2:144198234-144198735	Spleen	Spleen.Myeloid cells_Macrophages	up	0.00140207052109637	0.110971577738944	0.971924238588161	4.80014704666097e-05	0.992361815060113	0.00701040816658417
chr2:10961144-10961645	Spleen	Spleen.Myeloid cells_Macrophages	up	0.0245387954505369	0.260459307550474	0.655532206757625	4.84830680139587e-05	0.882730158870736	0.00705824105306179
chr17:76097876-76098377	Spleen	Spleen.Myeloid cells_Macrophages	up	-0.0113379	0.113258178981241	0.746788536218396	4.92490857585367e-05	0.918902673017315	0.00714704604721218
chr5:108446918-108447419	Spleen	Spleen.Myeloid cells_Macrophages	up	0.0370627027032131	0.0820971424702628	0.191056100805101	4.92250707402633e-05	0.54572068715631	0.00714704604721218
chr10:10449008-10449509	Spleen	Spleen.Myeloid cells_Macrophages	up	-0.013732	0.0799426928574689	0.577145485777096	4.9768574508717e-05	0.845448989769041	0.00719205617892583
chr15:3875410-3875911	Spleen	Spleen.Myeloid cells_Macrophages	up	0.0289054521253736	0.131448593345098	0.595803095302121	5.00214657191991e-05	0.85459674763365	0.00722100841630652
chr11:32355277-32355778	Spleen	Spleen.Myeloid cells_Macrophages	up	0.0174384230558552	0.176412598611043	0.693609348555897	5.03162303744675e-05	0.898467765968748	0.00724833252005523
chr12:100328951-100329452	Spleen	Spleen.Myeloid cells_Macrophages	up	0.0251517602408774	0.104988494045776	0.411556652513375	5.02976882947826e-05	0.749027548281186	0.00724833252005523
chr14:19776799-19777300	Spleen	Spleen.Myeloid cells_Macrophages	down	-0.0109872	-0.0496354	0.2992263173313	5.1164248572822e-05	0.661758993446249	0.00733971974646592
chr7:19083585-19084086	Spleen	Spleen.Myeloid cells_Macrophages	down	0.00447160414760707	-0.0490679	0.681182452512065	5.11615010102693e-05	0.893453224674879	0.00733971974646592
chr14:66989140-66989641	Spleen	Spleen.Myeloid cells_Macrophages	up	0.0114039886342395	0.114291032760766	0.675708115310037	5.13201620520178e-05	0.891308722658929	0.00735440933331257
chr12:32309765-32310266	Spleen	Spleen.Myeloid cells_Macrophages	up	0.00184022708041925	0.0953841369982774	0.953298403167827	5.14820452565138e-05	0.987470785938384	0.00736992291412233
chr2:5793717-5794218	Spleen	Spleen.Myeloid cells_Macrophages	down	0.0226588862914916	-0.118574	0.441385378911165	5.17321705057532e-05	0.769575279277034	0.00739261587938574
chr6:53577028-53577529	Spleen	Spleen.Myeloid cells_Macrophages	up	0.039445219623398	0.118381257278615	0.280389214659314	5.17481497789337e-05	0.644924758262311	0.00739261587938574
chr15:97517849-97518350	Spleen	Spleen.Myeloid cells_Macrophages	down	-0.0250037	-0.0595248	0.0770411746215268	5.19143096826398e-05	0.375836410538613	0.00740758405786677
chr2:170351560-170352061	Spleen	Spleen.Myeloid cells_Macrophages	up	0.0124460076701666	0.059889151386478	0.478891319613783	5.19607290439687e-05	0.791884913526682	0.00740758405786677
chr7:74484794-74485295	Spleen	Spleen.Myeloid cells_Macrophages	up	-0.0348755	0.142388757778307	0.526842532489919	5.27276883403393e-05	0.819571923044916	0.00750135971110195
chr3:87528702-87529203	Spleen	Spleen.Myeloid cells_Macrophages	up	-0.0214699	0.0867631383642355	0.398060227610371	5.30213800967543e-05	0.739549516653394	0.00753534151532248
chr9:94866563-94867064	Spleen	Spleen.Myeloid cells_Macrophages	down	0.0132915637685873	-0.251198	0.789813982799491	5.33195889573251e-05	0.935167323223099	0.0075620823434636
chr13:56601227-56601728	Spleen	Spleen.Myeloid cells_Macrophages	up	0.0269278270509254	0.0658476586768227	0.13947375481832	5.3403296146611e-05	0.472204834719328	0.00756614596508516
chr1:89194415-89194916	Spleen	Spleen.Myeloid cells_Macrophages	down	0.0588403347353057	-0.279432	0.396056324718934	5.36990297446557e-05	0.737835065251113	0.0075854349341907
chr14:21999529-22000030	Spleen	Spleen.Myeloid cells_Macrophages	up	0.00324114594351621	0.0917733178156201	0.903201121176534	5.37050272574751e-05	0.97277175530445	0.0075854349341907
chr11:35053620-35054121	Spleen	Spleen.Myeloid cells_Macrophages	up	0.0990712038488862	0.171781992789615	0.0822845697660224	5.41742251722026e-05	0.384029373257244	0.00761976773791234
chr18:20671897-20672398	Spleen	Spleen.Myeloid cells_Macrophages	down	0.0150482529537871	-0.259675	0.802860757149814	5.42807749122542e-05	0.939422997949778	0.00761976773791234
chr19:21383774-21384275	Spleen	Spleen.Myeloid cells_Macrophages	up	0.0316285870978195	0.0774129978851087	0.162355644873474	5.41627242571586e-05	0.505792257017844	0.00761976773791234
chr8:24554427-24554928	Spleen	Spleen.Myeloid cells_Macrophages	up	-0.002783	0.0724483714790207	0.889337346262419	5.42019913083096e-05	0.968257342645125	0.00761976773791234
chr13:96535966-96536467	Spleen	Spleen.Myeloid cells_Macrophages	down	0.0835076099677362	-0.259691	0.197409930326518	5.43429148225011e-05	0.55414537593127	0.00762070657259337
chr6:99057156-99057657	Spleen	Spleen.Myeloid cells_Macrophages	up	0.0230747537309928	0.0457109655352195	0.0698342950601666	5.47546479712733e-05	0.364265272029767	0.00766280704281479
chr7:130947772-130948273	Spleen	Spleen.Myeloid cells_Macrophages	up	0.0239538743271332	0.0993926273811785	0.397149597251201	5.48518404973931e-05	0.738900156103239	0.00766859978404501
chr3:100534324-100534825	Spleen	Spleen.Myeloid cells_Macrophages	up	0.0263079404297285	0.0938903590995195	0.312002805999392	5.49125463539548e-05	0.672726373994955	0.00766928489113583
chr11:82072308-82072809	Spleen	Spleen.Myeloid cells_Macrophages	up	0.043642342461333	0.0954030081842281	0.0702567810539125	5.50375698536726e-05	0.36493403760305	0.00767894232225418
chr11:57883738-57884239	Spleen	Spleen.Myeloid cells_Macrophages	down	-0.0189319	-0.10744	0.411198081440332	5.53982340244022e-05	0.748652559308234	0.00768016520333715
chr11:67047135-67047636	Spleen	Spleen.Myeloid cells_Macrophages	up	0.0130531275723179	0.0718571425229813	0.472108870218685	5.54009077034974e-05	0.788477522880694	0.00768016520333715
chr13:58111328-58111829	Spleen	Spleen.Myeloid cells_Macrophages	down	-0.0308811	-0.279963	0.579010224225786	5.54832640676222e-05	0.8463480371534	0.00768016520333715
chr14:65331763-65332264	Spleen	Spleen.Myeloid cells_Macrophages	down	-0.0180951	-0.0612063	0.235629540770328	5.51678049950826e-05	0.599106994477909	0.00768016520333715
chr3:51214133-51214634	Spleen	Spleen.Myeloid cells_Macrophages	down	0.0709683002902388	-0.281152	0.201128124821159	5.51769599781441e-05	0.559015841480446	0.00768016520333715
chr3:59118203-59118704	Spleen	Spleen.Myeloid cells_Macrophages	up	0.0424865300119555	0.0780314081290425	0.0805775530233788	5.54182500607138e-05	0.380997506776189	0.00768016520333715
chr9:61589915-61590416	Spleen	Spleen.Myeloid cells_Macrophages	up	0.0041544920834717	0.0662578407536098	0.83765671941956	5.55492960882865e-05	0.950864606318078	0.00768016520333715
chrX:139484907-139485408	Spleen	Spleen.Myeloid cells_Macrophages	up	-0.0617444	0.118961882236539	0.24337608758467	5.55019450750985e-05	0.607357760795548	0.00768016520333715
chr7:118852634-118853135	Spleen	Spleen.Myeloid cells_Macrophages	up	-0.00668552	0.0704235967625242	0.763638728913944	5.59452496598488e-05	0.925227285760484	0.00772713539246569
chr11:55147358-55147859	Spleen	Spleen.Myeloid cells_Macrophages	up	0.016562972790941	0.0568692980242634	0.268782949988046	5.60029668162095e-05	0.633052922428058	0.00772734109094866
chr16:5487182-5487683	Spleen	Spleen.Myeloid cells_Macrophages	up	0.0783089372484051	0.142071924277138	0.111850031451013	5.6239850611573e-05	0.43117638070915	0.00774629689872945
chr2:139919726-139920227	Spleen	Spleen.Myeloid cells_Macrophages	up	0.0294970014031378	0.0753011806295957	0.207836289523371	5.62530783526912e-05	0.567404246735195	0.00774629689872945
chr2:33182236-33182737	Spleen	Spleen.Myeloid cells_Macrophages	down	0.0358368622059919	-0.240116	0.39376859838393	5.63829637756301e-05	0.736381120720157	0.00775192066180556
chr4:119817086-119817587	Spleen	Spleen.Myeloid cells_Macrophages	down	-0.0144181	-0.0740875	0.342483742558001	5.64067311979681e-05	0.697868159409732	0.00775192066180556
chr17:45121964-45122465	Spleen	Spleen.Myeloid cells_Macrophages	down	-0.00435195	-0.266313	0.911489941391588	5.66826031519016e-05	0.975182450645192	0.00775491002873436
chr2:93166968-93167469	Spleen	Spleen.Myeloid cells_Macrophages	up	0.033328902181852	0.0684505094738285	0.0654108570647837	5.64944126078356e-05	0.357805717116911	0.00775491002873436
chr9:97018591-97019092	Spleen	Spleen.Myeloid cells_Macrophages	up	0.0522142448846918	0.107371504026662	0.0877268504517784	5.66935594824404e-05	0.393188287387748	0.00775491002873436
chr1:82928554-82929055	Spleen	Spleen.Myeloid cells_Macrophages	up	-0.00295893	0.206407700260883	0.966828237647452	5.6961779306587e-05	0.991050317354854	0.00777378388115685
chr13:51736479-51736980	Spleen	Spleen.Myeloid cells_Macrophages	up	0.000404110407240708	0.0686478189832899	0.985622181195914	5.69197984789946e-05	0.996265065636355	0.00777378388115685
chr7:113767508-113768009	Spleen	Spleen.Myeloid cells_Macrophages	up	0.0544733107008303	0.164540605096757	0.259662913059696	5.7039183356317e-05	0.624409722726032	0.007776624930035
chr12:33597139-33597640	Spleen	Spleen.Myeloid cells_Macrophages	up	0.0256036249956502	0.119109664628832	0.389760830803135	5.71542703869207e-05	0.733648918881319	0.00777764232563176
chr17:57112844-57113345	Spleen	Spleen.Myeloid cells_Macrophages	up	0.0158693207842604	0.0661984049772928	0.331291456976237	5.71598334331769e-05	0.688675479165543	0.00777764232563176
chr8:13629256-13629757	Spleen	Spleen.Myeloid cells_Macrophages	up	-0.0122602	0.180985723051602	0.767651442425183	5.78817877771358e-05	0.926514469600409	0.00785255302312339
chr5:90961385-90961886	Spleen	Spleen.Myeloid cells_Macrophages	up	0.00823536707632228	0.109959946300874	0.800019877065045	5.79467553913351e-05	0.938433510743281	0.00785361404997613
chr18:7001349-7001850	Spleen	Spleen.Myeloid cells_Macrophages	up	-0.0811312	0.151826306530694	0.139654499740162	5.81794982538389e-05	0.472467585170369	0.00786963608811696
chr7:126418449-126418950	Spleen	Spleen.Myeloid cells_Macrophages	up	-0.0419034	0.258955626470354	0.541279589874793	5.82571788730159e-05	0.826667920947645	0.00787239511832813
chr13:37666461-37666962	Spleen	Spleen.Myeloid cells_Macrophages	up	0.0282240032364301	0.0696928146138241	0.126418006029305	5.83549750961062e-05	0.454209154264086	0.00787324115539945
chr8:34499625-34500126	Spleen	Spleen.Myeloid cells_Macrophages	up	0.0144908828450005	0.157352176681655	0.843488115796754	5.83780187395094e-05	0.952942424335209	0.00787324115539945
chr3:103102377-103102878	Spleen	Spleen.Myeloid cells_Macrophages	down	-0.0164092	-0.0483305	0.131326684842408	5.85536081859432e-05	0.460822034245049	0.0078839539439111
chr3:31456683-31457184	Spleen	Spleen.Myeloid cells_Macrophages	down	-0.0314586	-0.0826593	0.127081874290505	5.85721861960229e-05	0.455024250369055	0.0078839539439111
chr11:24391315-24391816	Spleen	Spleen.Myeloid cells_Macrophages	up	0.00771445026252241	0.112175561345698	0.780658360081499	5.87619423924636e-05	0.931772534238999	0.00788632322368544
chr16:90018307-90018808	Spleen	Spleen.Myeloid cells_Macrophages	down	-0.0268712	-0.115412	0.410317443094611	5.87189666581275e-05	0.747950921676693	0.00788632322368544
chr19:21507808-21508309	Spleen	Spleen.Myeloid cells_Macrophages	up	0.0181052817144262	0.0846495370402852	0.432579743268115	5.86744393968731e-05	0.764257657580345	0.00788632322368544
chr5:123829119-123829620	Spleen	Spleen.Myeloid cells_Macrophages	down	-0.019766	-0.0735067	0.242630699899824	5.9118271114871e-05	0.606616207574455	0.00791867922129202
chr13:112846523-112847024	Spleen	Spleen.Myeloid cells_Macrophages	down	0.0352005068935836	-0.276646	0.48877662376205	5.94930412930956e-05	0.797540874655618	0.00796111895995018
chr1:135682182-135682683	Spleen	Spleen.Myeloid cells_Macrophages	up	0.00615903686140832	0.0885878981264666	0.779753745788425	6.02061825714654e-05	0.93148347338593	0.00803308297535331
chr12:8786434-8786935	Spleen	Spleen.Myeloid cells_Macrophages	up	0.118598844667904	0.258385300007314	0.0553729255857814	6.05408194231279e-05	0.341343977785649	0.00804648382253486
chr4:148003724-148004225	Spleen	Spleen.Myeloid cells_Macrophages	up	-0.0636351	0.258385300007314	0.293639444921118	6.05408194231279e-05	0.656705862913985	0.00804648382253486
chr4:46269787-46270288	Spleen	Spleen.Myeloid cells_Macrophages	up	0.0354427561603742	0.130215060502197	0.36672330722407	6.03658299444418e-05	0.716222050332842	0.00804648382253486
chr4:152189501-152190002	Spleen	Spleen.Myeloid cells_Macrophages	up	0.0462844837082874	0.11236320510435	0.158900236462707	6.06359208940601e-05	0.501184998822795	0.00805133717154569
chr5:33095276-33095777	Spleen	Spleen.Myeloid cells_Macrophages	up	0.0277421418457353	0.131022740977323	0.388902417174077	6.07260201364887e-05	0.732906454525481	0.00805551758816361
chr10:78168425-78168926	Spleen	Spleen.Myeloid cells_Macrophages	down	-0.0368752	-0.141989	0.265510171954024	6.11007462078681e-05	0.630105811211893	0.00808960929730357
chr3:9677006-9677507	Spleen	Spleen.Myeloid cells_Macrophages	up	-0.0188689	0.109381280963008	0.712065728584661	6.10702842378774e-05	0.905786730598419	0.00808960929730357
chr1:116258988-116259489	Spleen	Spleen.Myeloid cells_Macrophages	down	-0.0533782	-0.281234	0.259208871186061	6.12558479745577e-05	0.623932741763219	0.00809112722926696
chr18:8714829-8715330	Spleen	Spleen.Myeloid cells_Macrophages	down	0.0452174025100804	-0.278936	0.469259409755344	6.11932024391362e-05	0.786907620963482	0.00809112722926696
chr6:144570787-144571288	Spleen	Spleen.Myeloid cells_Macrophages	up	0.0377193259909051	0.0980167888682217	0.229406211709956	6.14280108552279e-05	0.592505071077258	0.00810171794992621
chr1:155299345-155299846	Spleen	Spleen.Myeloid cells_Macrophages	down	-0.0203394	-0.276382	0.734020751076671	6.19682650073898e-05	0.914035843531942	0.00812017527560631
chr14:120262666-120263167	Spleen	Spleen.Myeloid cells_Macrophages	up	-0.006765	0.0497234058026185	0.600259553297847	6.22546209498228e-05	0.856777106552245	0.00812017527560631
chr14:76962326-76962827	Spleen	Spleen.Myeloid cells_Macrophages	up	0.0539652715872895	0.157227976858156	0.290559634697034	6.21571193479608e-05	0.654054249439473	0.00812017527560631
chr17:78802128-78802629	Spleen	Spleen.Myeloid cells_Macrophages	up	-0.00571639	0.180897972529728	0.910058878823469	6.20037170178142e-05	0.974808416509503	0.00812017527560631
chr2:29245636-29246137	Spleen	Spleen.Myeloid cells_Macrophages	up	0.0162176261133736	0.0877118163250256	0.552211115272901	6.22718149359469e-05	0.832002243895256	0.00812017527560631
chr2:49275988-49276489	Spleen	Spleen.Myeloid cells_Macrophages	up	0.0413216329559238	0.0920957025589881	0.120838665271188	6.22769920503609e-05	0.445531387282128	0.00812017527560631
chr4:143298607-143299108	Spleen	Spleen.Myeloid cells_Macrophages	up	0.0405869669573943	0.257985694699569	0.464333619695061	6.20671515707782e-05	0.784183164621476	0.00812017527560631
chr9:97020121-97020622	Spleen	Spleen.Myeloid cells_Macrophages	up	0.00779800232439879	0.14812295114703	0.859201917127372	6.18085458248583e-05	0.958264435481469	0.00812017527560631
chr6:52802095-52802596	Spleen	Spleen.Myeloid cells_Macrophages	up	-0.02369	0.14819135175671	0.570064480940033	6.28855001242849e-05	0.841833390688433	0.00818398806494352
chr9:104344079-104344580	Spleen	Spleen.Myeloid cells_Macrophages	up	0.0610646953303074	0.174290029554624	0.276267217707405	6.29504303408858e-05	0.640301795966466	0.00818468750361172
chr17:31968790-31969291	Spleen	Spleen.Myeloid cells_Macrophages	up	-0.0124671	0.0874282223068141	0.634578234740546	6.32213158703975e-05	0.873124809496791	0.00821213820298002
chr10:91420924-91421425	Spleen	Spleen.Myeloid cells_Macrophages	down	6.41188604554158e-17	-0.256174	1	6.3754647362069e-05	1	0.00826579003049224
chr9:14184239-14184740	Spleen	Spleen.Myeloid cells_Macrophages	down	-0.00249471	-0.275037	0.952166078578778	6.45394347300595e-05	0.987118931392372	0.00835965124930948
chr1:39679749-39680250	Spleen	Spleen.Myeloid cells_Macrophages	up	-0.00895856	0.257296273984607	0.857458424661808	6.47363105513015e-05	0.957617763137196	0.00837725651860151
chr12:84538281-84538782	Spleen	Spleen.Myeloid cells_Macrophages	up	0.0273650189303417	0.257265191887113	0.616153974426607	6.492860487001e-05	0.864172397581044	0.00838634702883515
chrX:133891896-133892397	Spleen	Spleen.Myeloid cells_Macrophages	down	0.0204469224152756	-0.255815	0.768078579778988	6.50794053066066e-05	0.926660147367888	0.00839793201115647
chr16:5784283-5784784	Spleen	Spleen.Myeloid cells_Macrophages	up	0.0543877877947132	0.179556892386783	0.234906876084178	6.53377028396528e-05	0.598398803932835	0.0084233538119612
chr3:151762987-151763488	Spleen	Spleen.Myeloid cells_Macrophages	up	0.0775685868956889	0.179382033613862	0.0854341366599607	6.55994823159865e-05	0.389372296596202	0.00843828843767552
chr11:78950314-78950815	Spleen	Spleen.Myeloid cells_Macrophages	up	0.0716450293453624	0.163044767874716	0.23208865528633	6.57747074080962e-05	0.5955803825549	0.00844010482202358
chr5:138686319-138686820	Spleen	Spleen.Myeloid cells_Macrophages	up	-0.00997704	0.0959162245682624	0.72033323966395	6.57382862038283e-05	0.908817335640093	0.00844010482202358
chr4:135687725-135688226	Spleen	Spleen.Myeloid cells_Macrophages	up	0.077447782309277	0.162693599127234	0.0733803204458745	6.62718098113466e-05	0.369876451381992	0.00848013831523608
chr2:153111272-153111773	Spleen	Spleen.Myeloid cells_Macrophages	up	0.00813316451728879	0.0478919666186365	0.522185977946443	6.64139731455705e-05	0.816841171165059	0.00849042410736987
chr11:101869948-101870449	Spleen	Spleen.Myeloid cells_Macrophages	up	0.034837704350114	0.126444610852361	0.247685853394034	6.65587863287606e-05	0.611930017367574	0.0085010292252558
chr12:55467513-55468014	Spleen	Spleen.Myeloid cells_Macrophages	up	0.00540868053732174	0.083111682744137	0.826181657616956	6.67843593101763e-05	0.947359151849179	0.00852191988452945
chr19:53841030-53841531	Spleen	Spleen.Myeloid cells_Macrophages	down	-0.0451327	-0.254998	0.408004722986498	6.72191035394796e-05	0.746269179558553	0.00854565604100568
chr7:79451605-79452106	Spleen	Spleen.Myeloid cells_Macrophages	down	-0.0309225	-0.269048	0.570980598620172	6.73203317361161e-05	0.842270541064914	0.00855061540680471
chr7:30008255-30008756	Spleen	Spleen.Myeloid cells_Macrophages	up	-0.0169622	0.102687846461203	0.547097919212198	6.75504757558827e-05	0.829653239449391	0.00856401691204355
chr1:151569220-151569721	Spleen	Spleen.Myeloid cells_Macrophages	down	-0.0382203	-0.229665	0.304583211005964	6.7915333697735e-05	0.666548290662887	0.00858906276953323
chr10:94638550-94639051	Spleen	Spleen.Myeloid cells_Macrophages	up	0.0117289283238767	0.0786814248376347	0.5744634792208	6.79980229300377e-05	0.84406923209276	0.00858906276953323
chr6:67533094-67533595	Spleen	Spleen.Myeloid cells_Macrophages	up	0.0720038319526209	0.142530731121054	0.173951034819571	6.7970876517852e-05	0.522271137225413	0.00858906276953323
chr8:94076740-94077241	Spleen	Spleen.Myeloid cells_Macrophages	up	0.0296558617751333	0.0679217923680361	0.138056809210554	6.81292108843279e-05	0.470156894872973	0.00859773124207741
chr5:4769825-4770326	Spleen	Spleen.Myeloid cells_Macrophages	up	-0.0451238	0.205815951531747	0.412332947241515	6.83919736020294e-05	0.74962634908595	0.0086229729726177
chr10:24156948-24157449	Spleen	Spleen.Myeloid cells_Macrophages	up	-0.00481074	0.205421110927289	0.901602613395705	6.86089988088158e-05	0.972233303872862	0.00864240705526741
chr19:28679961-28680462	Spleen	Spleen.Myeloid cells_Macrophages	down	0.0130852602527943	-0.0465643	0.207755850008213	6.90324680524491e-05	0.567282844163292	0.00868778667763739
chr13:51817252-51817753	Spleen	Spleen.Myeloid cells_Macrophages	up	-0.0350658	0.136665984647902	0.501575847850429	6.94061600089102e-05	0.805636530594975	0.00872563059986282
chr7:45508464-45508965	Spleen	Spleen.Myeloid cells_Macrophages	down	-0.0231317	-0.147566	0.480884958199489	6.94601567081906e-05	0.793020211401621	0.00872563059986282
chr15:37786731-37787232	Spleen	Spleen.Myeloid cells_Macrophages	up	0.0229190028489878	0.130523802315658	0.542896976824179	7.00648754612833e-05	0.82758156740655	0.00879355778061069
chr3:121426053-121426554	Spleen	Spleen.Myeloid cells_Macrophages	up	0.0734249251856824	0.112807056356306	0.0799391888011612	7.06533921983281e-05	0.379964240892333	0.00885932941279565
chr18:57698228-57698729	Spleen	Spleen.Myeloid cells_Macrophages	down	0.0469442110930689	-0.241411	0.25600786243631	7.10655175639771e-05	0.620475121117728	0.00888966681824804
chr15:10628033-10628534	Spleen	Spleen.Myeloid cells_Macrophages	up	-0.0177115	0.106214161945334	0.567928671892035	7.15169561825822e-05	0.840627701056782	0.00892688807558227
chr9:76722779-76723280	Spleen	Spleen.Myeloid cells_Macrophages	up	0.0469744219073757	0.17046209353073	0.317460640768766	7.18640140213881e-05	0.677628049685735	0.00896206858706474
chr11:82116963-82117464	Spleen	Spleen.Myeloid cells_Macrophages	up	0.0403376955741104	0.148326835203181	0.451942492078999	7.21556473184086e-05	0.776366795295748	0.00897707190459192
chr17:62104664-62105165	Spleen	Spleen.Myeloid cells_Macrophages	down	-0.0265214	-0.253447	0.673133794810752	7.21234360156204e-05	0.89011723777083	0.00897707190459192
chr6:53586647-53587148	Spleen	Spleen.Myeloid cells_Macrophages	up	-0.0214458	0.13203732895582	0.589357663729066	7.27233723534242e-05	0.851594865480649	0.00902012665989056
chr8:116372543-116373044	Spleen	Spleen.Myeloid cells_Macrophages	up	0.0596459328473402	0.131158410983894	0.059738775667584	7.26089475072166e-05	0.349003118791448	0.00902012665989056
chr8:122112153-122112654	Spleen	Spleen.Myeloid cells_Macrophages	up	0.026973125599333	0.0641768392956302	0.150259138796998	7.30900064265588e-05	0.487994214616993	0.00904926711098699
chr15:99716170-99716671	Spleen	Spleen.Myeloid cells_Macrophages	down	-0.00107223	-0.070317	0.952447919154235	7.37161820151788e-05	0.987236925777489	0.00911857891823943
chr15:76464953-76465454	Spleen	Spleen.Myeloid cells_Macrophages	up	0.0303660605111717	0.121992694245947	0.424821246555902	7.38644052929348e-05	0.758710319596245	0.00912188909879532
chr13:63250606-63251107	Spleen	Spleen.Myeloid cells_Macrophages	up	0.00329698368898168	0.122775643900538	0.907800253833791	7.4012091450139e-05	0.974040903821148	0.00913052757262222
chr13:42392653-42393154	Spleen	Spleen.Myeloid cells_Macrophages	up	-0.0107605	0.112897740496026	0.842578930255679	7.4319909488316e-05	0.952565212577288	0.0091602787812285
chr1:72320710-72321211	Spleen	Spleen.Myeloid cells_Macrophages	up	0.00693497422980507	0.0858847295303076	0.786463578401081	7.45295179744419e-05	0.9339229509728	0.00917788272913044
chr12:73667505-73668006	Spleen	Spleen.Myeloid cells_Macrophages	up	0.0322305884756858	0.0832965516017073	0.170117912443963	7.52955350782939e-05	0.516609559284501	0.00923909829488826
chr15:80165331-80165832	Spleen	Spleen.Myeloid cells_Macrophages	down	-0.00426794	-0.265967	0.929014743854637	7.52025986549094e-05	0.98033909951968	0.00923909829488826
chr2:29247342-29247843	Spleen	Spleen.Myeloid cells_Macrophages	up	0.0168039762811992	0.0779562528531322	0.488271039186234	7.51327025746031e-05	0.79728715339791	0.00923909829488826
chr7:141315000-141315501	Spleen	Spleen.Myeloid cells_Macrophages	up	-0.0153277	0.0841343207899084	0.543038018679467	7.52793711006809e-05	0.827650235394648	0.00923909829488826
chr1:169982104-169982605	Spleen	Spleen.Myeloid cells_Macrophages	up	0.0171489061131457	0.128082884973488	0.76132974347642	7.60617482412911e-05	0.924494895614019	0.0092785335727043
chr16:91622967-91623468	Spleen	Spleen.Myeloid cells_Macrophages	up	0.00437501785675323	0.0526851897403109	0.784245673025991	7.60274936944957e-05	0.933297240223837	0.0092785335727043
chr17:88268373-88268874	Spleen	Spleen.Myeloid cells_Macrophages	down	0.0583467816395454	-0.198592	0.167172806886398	7.61570401444415e-05	0.512283472194396	0.0092785335727043
chr19:36737057-36737558	Spleen	Spleen.Myeloid cells_Macrophages	up	0.0302866858518317	0.112065925115874	0.373792591665896	7.61337351484475e-05	0.721883364203038	0.0092785335727043
chr9:50271819-50272320	Spleen	Spleen.Myeloid cells_Macrophages	up	0.0753615550083438	0.225743150676654	0.206797040750053	7.58440354773695e-05	0.566013387721801	0.0092785335727043
chrX:20059260-20059761	Spleen	Spleen.Myeloid cells_Macrophages	up	-0.0297612	0.0681293907836852	0.16583875176113	7.57797680262977e-05	0.510453656411751	0.0092785335727043
chr16:33963455-33963956	Spleen	Spleen.Myeloid cells_Macrophages	down	-0.0462639	-0.131153	0.104870787853904	7.62554963905268e-05	0.419975158200721	0.00928229992334252
chr17:44718507-44719008	Spleen	Spleen.Myeloid cells_Macrophages	up	-0.0237177	0.139744775682617	0.687370067656808	7.64289808819766e-05	0.895900096112708	0.00928885028381332
chr1:180296058-180296559	Spleen	Spleen.Myeloid cells_Macrophages	up	-0.0148104	0.0579198273356517	0.384576768047791	7.67245909591447e-05	0.729929435773335	0.00931465000965044
chr12:99380884-99381385	Spleen	Spleen.Myeloid cells_Macrophages	up	-0.0118028	0.0520627268768361	0.419773033047625	7.75052044974368e-05	0.754943246204307	0.00939334365817263
chr11:83906305-83906806	Spleen	Spleen.Myeloid cells_Macrophages	up	0.029390253596308	0.140939233290283	0.466532979798953	7.80208018406476e-05	0.785311182597288	0.00943866265506898
chr1:86376331-86376832	Spleen	Spleen.Myeloid cells_Macrophages	down	-0.0662071	-0.209928	0.289726268979307	7.84020721899736e-05	0.6533447880734	0.00946811808347617
chr13:75778078-75778579	Spleen	Spleen.Myeloid cells_Macrophages	up	0.036942813212013	0.118837823542162	0.39358112533194	7.83559898796821e-05	0.736231029097159	0.00946811808347617
chr15:34283180-34283681	Spleen	Spleen.Myeloid cells_Macrophages	down	0.0097420746812252	-0.104593	0.655396057492215	7.85239359058735e-05	0.882662623820093	0.00947450920773335
chr1:169368728-169369229	Spleen	Spleen.Myeloid cells_Macrophages	down	0.0141773013074887	-0.0947494	0.465289369185345	7.90236487007248e-05	0.784649578367483	0.00950794240591048
chr6:100415985-100416486	Spleen	Spleen.Myeloid cells_Macrophages	up	0.00126410871391964	0.0512864518775079	0.93021934097068	7.90777650274373e-05	0.980702665441666	0.00950794240591048
chr1:167461043-167461544	Spleen	Spleen.Myeloid cells_Macrophages	up	0.0971887101177986	0.2249494621475	0.0605780180862833	7.99253560292874e-05	0.350622323432439	0.00958477453863887
chr14:37076941-37077442	Spleen	Spleen.Myeloid cells_Macrophages	down	0.00280889000584341	-0.275945	0.960704660455112	7.99957534131718e-05	0.989267881865755	0.00958477453863887
chr2:11408433-11408934	Spleen	Spleen.Myeloid cells_Macrophages	up	-0.0599514	0.140633996997754	0.242504081350964	7.99708628363693e-05	0.606465404909317	0.00958477453863887
chr2:13244631-13245132	Spleen	Spleen.Myeloid cells_Macrophages	up	0.00318090173394931	0.0852672480879451	0.892192106500849	8.02617795956525e-05	0.969300878898214	0.00959730373048516
chr4:103282219-103282720	Spleen	Spleen.Myeloid cells_Macrophages	up	0.0452444858343643	0.103967826888618	0.0928054211026312	8.0180670550434e-05	0.401235031121922	0.00959730373048516
chr5:27787684-27788185	Spleen	Spleen.Myeloid cells_Macrophages	down	0.064050959053915	-0.26311	0.184231125517726	8.03098275477369e-05	0.536469951240079	0.00959730373048516
chr10:13048609-13049110	Spleen	Spleen.Myeloid cells_Macrophages	up	0.0400206864988329	0.142777243961255	0.304788373682817	8.05916644683103e-05	0.666689396556564	0.00959856766278784
chr11:84446132-84446633	Spleen	Spleen.Myeloid cells_Macrophages	down	-0.0313076	-0.0991964	0.157041584614563	8.0665188670149e-05	0.498353839301101	0.00959856766278784
chr11:98581709-98582210	Spleen	Spleen.Myeloid cells_Macrophages	up	-0.0304977	0.116906306832121	0.51844258500796	8.06696232274116e-05	0.814679128523264	0.00959856766278784
chr6:124887960-124888461	Spleen	Spleen.Myeloid cells_Macrophages	down	-0.00207412	-0.0688697	0.906460260294737	8.04979321582895e-05	0.973667391823277	0.00959856766278784
chr11:60244445-60244946	Spleen	Spleen.Myeloid cells_Macrophages	down	-0.0230015	-0.11888	0.326155795360577	8.08461964783976e-05	0.684753277633461	0.00960294895058748
chr4:128795567-128796068	Spleen	Spleen.Myeloid cells_Macrophages	up	0.0150683014422148	0.0593171958288252	0.460029077893756	8.07913063333156e-05	0.78178039815739	0.00960294895058748
chr19:27372521-27373022	Spleen	Spleen.Myeloid cells_Macrophages	down	6.41188604554158e-17	-0.250356	1	8.27933261409643e-05	1	0.0098003479915819
chr9:59653307-59653808	Spleen	Spleen.Myeloid cells_Macrophages	up	0.0318286141795913	0.110698429963987	0.386686469884862	8.28991123830232e-05	0.7312674226281	0.00980442522864587
chr15:10898281-10898782	Spleen	Spleen.Myeloid cells_Macrophages	up	0.0206906588927333	0.0694679617978224	0.290471979101422	8.33864694205847e-05	0.654017622359049	0.00985358478589986
chr9:89855841-89856342	Spleen	Spleen.Myeloid cells_Macrophages	up	0.00456554739954117	0.214695101988784	0.941263060221021	8.37572470019019e-05	0.983826122400793	0.00988889578885255
chr10:28898322-28898823	Spleen	Spleen.Myeloid cells_Macrophages	up	0.0318648605062786	0.203554843394886	0.593755001780369	8.38698688869739e-05	0.853720999480131	0.0098915669297758
chr10:93688648-93689149	Spleen	Spleen.Myeloid cells_Macrophages	up	0.016998675153818	0.0873281766736046	0.53241068914605	8.40486295448486e-05	0.822102851969639	0.00989473108871003
chr7:66185260-66185761	Spleen	Spleen.Myeloid cells_Macrophages	up	0.00513422784668717	0.0805026132188899	0.858758404145365	8.40946664213035e-05	0.958145057634501	0.00989473108871003
chr4:150641701-150642202	Spleen	Spleen.Myeloid cells_Macrophages	up	-0.0702237	0.122741174630436	0.0722485693464116	8.46788094266759e-05	0.367660839691476	0.00995493935046932
chr10:54053711-54054212	Spleen	Spleen.Myeloid cells_Macrophages	up	0.0253532269985624	0.0926426264220538	0.285328564563836	8.48801569462432e-05	0.649358845283215	0.00996007618734937
chr9:42083659-42084160	Spleen	Spleen.Myeloid cells_Macrophages	up	7.65126694803867e-05	0.0549494839989227	0.996105081418559	8.50347209481838e-05	0.999187805074786	0.00996269110416705
chr5:64326312-64326813	Spleen	Spleen.Myeloid cells_Macrophages	down	-0.0103435	-0.0399608	0.282885496463889	8.5294286747384e-05	0.646855641229527	0.00997609236885637
chr2:129698863-129699364	Spleen	Spleen.Myeloid cells_Macrophages	up	0.0404666944652536	0.118492418337339	0.22986566036197	8.57921783859449e-05	0.592849953034889	0.0100172755169091
chr5:90964747-90965248	Spleen	Spleen.Myeloid cells_Macrophages	up	0.0149762819232407	0.0960023750255485	0.643087035109969	8.57703039901409e-05	0.877025216924038	0.0100172755169091
chr19:56772112-56772613	Spleen	Spleen.Myeloid cells_Macrophages	up	-0.000736645	0.101855232057872	0.984480567547717	8.61383418729117e-05	0.995832738957856	0.0100326055455132
chr6:144782771-144783272	Spleen	Spleen.Myeloid cells_Macrophages	up	0.10942946615821	0.224265026526629	0.105766244356351	8.61424775244352e-05	0.421410741578391	0.0100326055455132
chr8:35567135-35567636	Spleen	Spleen.Myeloid cells_Macrophages	up	0.0391097439915386	0.160652057719527	0.400743585338876	8.60758619037779e-05	0.741285284198618	0.0100326055455132
chr10:94380978-94381479	Spleen	Spleen.Myeloid cells_Macrophages	up	0.000571061137292549	0.0561176001263732	0.968776574105222	8.63599430556847e-05	0.991514282767808	0.0100344495973201
chr3:87518374-87518875	Spleen	Spleen.Myeloid cells_Macrophages	up	0.0222444754512112	0.08079958753056	0.366368890719731	8.62568358298734e-05	0.715947306582515	0.0100344495973201
chr6:144689012-144689513	Spleen	Spleen.Myeloid cells_Macrophages	up	-0.0151428	0.155242866365602	0.802537679714849	8.63773575710341e-05	0.93932161586064	0.0100344495973201
chr7:128209778-128210279	Spleen	Spleen.Myeloid cells_Macrophages	up	-0.0153624	0.0907988373352709	0.478079777561394	8.65911589523123e-05	0.791419038648062	0.0100423091845209
chr9:70560621-70561122	Spleen	Spleen.Myeloid cells_Macrophages	up	0.0514352848499531	0.13874866606828	0.127126330036557	8.65262642717574e-05	0.455024250369055	0.0100423091845209
chr18:65416153-65416654	Spleen	Spleen.Myeloid cells_Macrophages	up	0.00112409420805866	0.0879522589692255	0.96551809387159	8.70487308346968e-05	0.990639810138891	0.0100783656528067
chr7:66912462-66912963	Spleen	Spleen.Myeloid cells_Macrophages	down	0.0420123186422042	-0.271469	0.459721061150774	8.75787895161507e-05	0.781644772404796	0.0101056804906928
chr1:36706704-36707205	Spleen	Spleen.Myeloid cells_Macrophages	down	-0.00937077	-0.212321	0.808015568905465	8.80608233516431e-05	0.940948542006411	0.0101322443545462
chr3:144110619-144111120	Spleen	Spleen.Myeloid cells_Macrophages	up	-0.049333	0.105002818321636	0.192960216623873	8.80417375168882e-05	0.548375234922912	0.0101322443545462
chr8:104426385-104426886	Spleen	Spleen.Myeloid cells_Macrophages	up	0.0173546718880712	0.0976049910599825	0.57560176922199	8.80291954657771e-05	0.844680998851136	0.0101322443545462
chr11:51833354-51833855	Spleen	Spleen.Myeloid cells_Macrophages	up	0.0223575397384596	0.0507769695789571	0.164911768667342	8.85698941964524e-05	0.509052549016504	0.0101773177169935
chr10:117872599-117873100	Spleen	Spleen.Myeloid cells_Macrophages	up	0.0270470348483834	0.085804122549281	0.253457704152346	8.86624269781545e-05	0.618108647170691	0.010177665467651
chr15:36451623-36452124	Spleen	Spleen.Myeloid cells_Macrophages	up	0.046684644187232	0.140725237942448	0.232578170008324	8.87210358093703e-05	0.596009131038563	0.010177665467651
chr14:63903064-63903565	Spleen	Spleen.Myeloid cells_Macrophages	up	0.0424958009467015	0.22388138601623	0.362245322682163	8.9162066838649e-05	0.71280520184392	0.0101980600338379
chr17:35780257-35780758	Spleen	Spleen.Myeloid cells_Macrophages	up	0.03664360419838	0.0949375961695381	0.152711803931583	8.92698500367968e-05	0.491585985071977	0.0101980600338379
chr4:8863573-8864074	Spleen	Spleen.Myeloid cells_Macrophages	up	0.0497177530817007	0.142959624709118	0.311684760610471	8.92033499314682e-05	0.672458963876535	0.0101980600338379
chr7:81008239-81008740	Spleen	Spleen.Myeloid cells_Macrophages	up	-0.000989454	0.0978300232683601	0.971647852474722	8.92077120131687e-05	0.992320442888609	0.0101980600338379
chr1:106568011-106568512	Spleen	Spleen.Myeloid cells_Macrophages	up	0.0630028491756883	0.129332216596833	0.206428545027471	8.98731337897379e-05	0.565645248632224	0.0102304597653129
chr12:73656654-73657155	Spleen	Spleen.Myeloid cells_Macrophages	up	0.0354360618702445	0.11132394477956	0.32563953203756	8.99311570084829e-05	0.684390812790791	0.0102304597653129
chr17:29443652-29444153	Spleen	Spleen.Myeloid cells_Macrophages	up	0.0191495224389433	0.0796157766073418	0.38971289276833	9.00001153778555e-05	0.733598876001738	0.0102304597653129
chrX:49787709-49788210	Spleen	Spleen.Myeloid cells_Macrophages	down	6.41188604554158e-17	-0.270768	1	9.03580026722311e-05	1	0.0102626528506133
chr13:15929854-15930355	Spleen	Spleen.Myeloid cells_Macrophages	up	0.0336035178710378	0.108289831761012	0.353064001489936	9.0562406381091e-05	0.70595382770682	0.0102773748526399
chr1:128529782-128530283	Spleen	Spleen.Myeloid cells_Macrophages	up	0.0494227927496984	0.0870393976917133	0.088535643612225	9.18666873161887e-05	0.394341083324481	0.0103825221802438
chr10:70116926-70117427	Spleen	Spleen.Myeloid cells_Macrophages	up	0.0166562630478422	0.0884032634365127	0.493655969823593	9.20020206183809e-05	0.800937928278317	0.0103892733702247
chr10:52274954-52275455	Spleen	Spleen.Myeloid cells_Macrophages	down	0.00574186919089867	-0.153058	0.842264728837732	9.24602379297578e-05	0.952377106419571	0.0104275603765652
chr7:81300318-81300819	Spleen	Spleen.Myeloid cells_Macrophages	down	-0.0223299	-0.133221	0.407744805395625	9.30044014045215e-05	0.746126007904492	0.0104632453862857
chr8:22504345-22504846	Spleen	Spleen.Myeloid cells_Macrophages	down	0.00860428793791154	-0.244354	0.822933515197259	9.31434704174942e-05	0.946368831219663	0.0104665690891299
chr9:92255113-92255614	Spleen	Spleen.Myeloid cells_Macrophages	up	0.0227609134669468	0.0676184929471401	0.258666649350235	9.41608152725846e-05	0.623379438406717	0.0105474131333153
chr16:12575201-12575702	Spleen	Spleen.Myeloid cells_Macrophages	up	0.0247297463414261	0.177644818018003	0.591230250768931	9.48151978406806e-05	0.852676457090965	0.0105923667676542
chr3:41292226-41292727	Spleen	Spleen.Myeloid cells_Macrophages	down	-0.134132	-0.247293	0.0595999631257503	9.48460396943909e-05	0.348766801129109	0.0105923667676542
chr11:70528571-70529072	Spleen	Spleen.Myeloid cells_Macrophages	up	0.00838542187366611	0.0933436256441579	0.851867517305905	9.52225620162769e-05	0.955919164386383	0.0106220304182913
chr12:72335957-72336458	Spleen	Spleen.Myeloid cells_Macrophages	down	-0.00381135	-0.0722681	0.824870029862024	9.53908409224278e-05	0.946907980941951	0.0106321718387091
chr5:4434273-4434774	Spleen	Spleen.Myeloid cells_Macrophages	up	0.0506725513931394	0.213088889008812	0.292469660066719	9.66250451685298e-05	0.655777256467124	0.0107522941963287
chr13:94928029-94928530	Spleen	Spleen.Myeloid cells_Macrophages	up	0.0112265383164593	0.0933474836381808	0.668475879616477	9.69706572644912e-05	0.88836858062713	0.0107646045696299
chr8:103582477-103582978	Spleen	Spleen.Myeloid cells_Macrophages	down	-0.0291108	-0.264281	0.599023542916768	9.68302995890077e-05	0.856304625015569	0.0107646045696299
chr11:79207658-79208159	Spleen	Spleen.Myeloid cells_Macrophages	up	0.0085006046210351	0.0639551575872385	0.590279854730756	9.72097713266576e-05	0.852091556823545	0.0107824387922932
chr10:26577022-26577523	Spleen	Spleen.Myeloid cells_Macrophages	up	0.0709245099618805	0.177073346035925	0.208286457195231	9.77220862368512e-05	0.568011720641017	0.0108177652173165
chr5:107705238-107705739	Spleen	Spleen.Myeloid cells_Macrophages	up	-0.00241907	0.0642061285911607	0.899425531119821	9.80733488315653e-05	0.971514190551344	0.0108432198363421
chr10:54005896-54006397	Spleen	Spleen.Myeloid cells_Macrophages	up	-0.0033455	0.100867415240641	0.917224896175102	9.85836764922274e-05	0.976975603426092	0.0108908810905549
chr9:62792629-62793130	Spleen	Spleen.Myeloid cells_Macrophages	up	0.0148477151384398	0.0774485264620535	0.526785968126908	9.87127116201604e-05	0.819511759267747	0.0108963769038129
chr8:116814409-116814910	Spleen	Spleen.Myeloid cells_Macrophages	up	0.0191458978338811	0.150318259701266	0.610690248524116	9.9093720936069e-05	0.861443687174784	0.0109296556777873
chr1:36723100-36723601	Spleen	Spleen.Myeloid cells_Macrophages	down	-0.0172156	-0.271677	0.768252891304665	9.9826072588233e-05	0.92677893803406	0.0109927863218976
chr6:99056368-99056869	Spleen	Spleen.Myeloid cells_Macrophages	up	0.0100993530622682	0.0644668993038753	0.565033936944476	0.000100075366023697	0.838989000692261	0.0110026059818165
chr1:193931299-193931800	Spleen	Spleen.Myeloid cells_Macrophages	down	0.00745273060335778	-0.101793	0.706050162936231	0.000101008108986065	0.903596139482263	0.011078566169071
chr7:127822604-127823105	Spleen	Spleen.Myeloid cells_Macrophages	up	-0.0306652	0.0845693696173072	0.349866806893476	0.000101427527748314	0.703691684295801	0.0111156967391731
chr15:5126396-5126897	Spleen	Spleen.Myeloid cells_Macrophages	up	0.0432026906454851	0.0863688547539329	0.130432142729942	0.000101670682510366	0.459406151274414	0.0111334663161093
chr6:124362305-124362806	Spleen	Spleen.Myeloid cells_Macrophages	down	0.0225562569685955	-0.118799	0.426293678539092	0.000101892607545946	0.759986949134729	0.0111488846834648
chr2:169927922-169928423	Spleen	Spleen.Myeloid cells_Macrophages	down	-0.00378302	-0.0414753	0.691054009791898	0.00010228452036175	0.897560443644873	0.0111735402219835
chr6:4026330-4026831	Spleen	Spleen.Myeloid cells_Macrophages	up	-0.0277498	0.21240603000112	0.647569849850693	0.00010268706968955	0.878918343737405	0.0111735402219835
chr7:140955254-140955755	Spleen	Spleen.Myeloid cells_Macrophages	up	0.0251106814832051	0.0548833807475067	0.0853784181447374	0.000102598117865714	0.389294894665439	0.0111735402219835
chr8:36613698-36614199	Spleen	Spleen.Myeloid cells_Macrophages	down	-0.00230689	-0.045973	0.834778867400199	0.00010251597086903	0.949838937031584	0.0111735402219835
chr12:113373524-113374025	Spleen	Spleen.Myeloid cells_Macrophages	up	-0.0754104	0.181756009630021	0.146938057743772	0.000103616870407205	0.483318980820679	0.011256887654697
chr14:18772944-18773445	Spleen	Spleen.Myeloid cells_Macrophages	up	0.0851768372039323	0.146004731773096	0.0589115925756825	0.000103999664347433	0.347564233540117	0.0112895496616141
chr13:52445767-52446268	Spleen	Spleen.Myeloid cells_Macrophages	up	-0.0903563	0.154037776211232	0.128444635973053	0.000104479753141573	0.456690884038267	0.0113237760208937
chr3:54613900-54614401	Spleen	Spleen.Myeloid cells_Macrophages	up	-0.0384954	0.109738167401212	0.358957616259985	0.000104474884935291	0.710404317982078	0.0113237760208937
chr2:49617384-49617885	Spleen	Spleen.Myeloid cells_Macrophages	up	0.0720567915805789	0.221629649254207	0.186364390404896	0.00010504132351019	0.539499233910922	0.0113667118493558
chr1:71003659-71004160	Spleen	Spleen.Myeloid cells_Macrophages	up	0.0140211477718204	0.0790290223434074	0.543617478522853	0.000106269171260449	0.827871794241231	0.0114875127504309
chr9:56636197-56636698	Spleen	Spleen.Myeloid cells_Macrophages	up	0.0288230117796497	0.0703904572029285	0.0995574133058274	0.000106324838415095	0.411924604943747	0.0114875127504309
chr5:21511717-21512218	Spleen	Spleen.Myeloid cells_Macrophages	down	-0.0122014	-0.201561	0.788286973615751	0.000106513720744431	0.934710867136454	0.011489854103757
chr11:69273205-69273706	Spleen	Spleen.Myeloid cells_Macrophages	up	-0.0388171	0.222527879850364	0.432653368864082	0.000106832571845555	0.764257657580345	0.011515210600912
chr2:62680890-62681391	Spleen	Spleen.Myeloid cells_Macrophages	up	0.032870572212358	0.0564363688709498	0.0548588707136534	0.000106983867647653	0.340600969278979	0.0115224811496468
chr15:73489207-73489708	Spleen	Spleen.Myeloid cells_Macrophages	up	0.00469912594216511	0.0569413180848251	0.78565690041972	0.000107991476975196	0.933776652188634	0.0115835372265551
chr7:55188867-55189368	Spleen	Spleen.Myeloid cells_Macrophages	up	0.0654069104134298	0.141687165442136	0.0553734847867136	0.00010805648534475	0.341343977785649	0.0115835372265551
chr7:74765694-74766195	Spleen	Spleen.Myeloid cells_Macrophages	up	0.062273400667377	0.153373913550947	0.0935771172693633	0.000107981071651318	0.402173581045901	0.0115835372265551
chr1:120948311-120948812	Spleen	Spleen.Myeloid cells_Macrophages	down	-0.0448658	-0.0975757	0.0616156155084614	0.000108434808715754	0.352780176136927	0.0115969965300427
chr1:190930360-190930861	Spleen	Spleen.Myeloid cells_Macrophages	down	0.00145827888722267	-0.162806	0.966261626212935	0.000108512154900948	0.99086309570132	0.0115969965300427
chr10:67365114-67365615	Spleen	Spleen.Myeloid cells_Macrophages	up	0.0612263135923453	0.175721674934228	0.280741575719939	0.000108603966660348	0.645011936766342	0.0115969965300427
chr3:37828896-37829397	Spleen	Spleen.Myeloid cells_Macrophages	down	-0.0714227	-0.191469	0.0892729149275642	0.000108537972428232	0.395343098732405	0.0115969965300427
chr13:51155588-51156089	Spleen	Spleen.Myeloid cells_Macrophages	up	-0.00180843	0.0888952268741553	0.948009103545021	0.000109254260461962	0.98603884768998	0.011648334958128
chr8:69037659-69038160	Spleen	Spleen.Myeloid cells_Macrophages	up	0.0303047604671544	0.0750549201828004	0.18584956814219	0.000109219270478025	0.538842200426434	0.011648334958128
chr12:108201305-108201806	Spleen	Spleen.Myeloid cells_Macrophages	up	-0.000928469	0.0917415940394017	0.970621608079905	0.000109794654346249	0.991990436685015	0.0116789632940515
chr5:3497583-3498084	Spleen	Spleen.Myeloid cells_Macrophages	up	0.044200977261775	0.10972552464284	0.15081435968156	0.000109695498411309	0.488737757085484	0.0116789632940515
chr19:6399324-6399825	Spleen	Spleen.Myeloid cells_Macrophages	down	0.00489177106107731	-0.0539109	0.713403665137482	0.00011002001400679	0.906234575065615	0.0116936894856451
chr1:106222736-106223237	Spleen	Spleen.Myeloid cells_Macrophages	down	0.0156786055646771	-0.0833209	0.365882973585012	0.000110169915422893	0.715556366530603	0.0117005728799481
chr8:71747056-71747557	Spleen	Spleen.Myeloid cells_Macrophages	up	0.0277520251941898	0.0483635015488979	0.0539706766561581	0.000110373238452973	0.339246485550946	0.0117131148937093
chr14:60747773-60748274	Spleen	Spleen.Myeloid cells_Macrophages	up	0.0555792689085584	0.0950964296676187	0.131937996172273	0.00011165162031484	0.461646940345731	0.0118269781762098
chr18:55238109-55238610	Spleen	Spleen.Myeloid cells_Macrophages	up	0.0275712879443629	0.0686008819300973	0.174155968925534	0.000111704354049876	0.522566770451895	0.0118269781762098
chr10:41764344-41764845	Spleen	Spleen.Myeloid cells_Macrophages	up	-0.079823	0.163719294678693	0.112975385022625	0.000112395267377888	0.432850949967443	0.0118904666151083
chr12:26393241-26393742	Spleen	Spleen.Myeloid cells_Macrophages	up	0.0840243014977921	0.221795779631984	0.153330692483428	0.000112734036187365	0.492553791166787	0.0118904666151083
chr2:119296701-119297202	Spleen	Spleen.Myeloid cells_Macrophages	up	0.0155147578126844	0.0689106109131397	0.408047756506694	0.000112736598530777	0.746318092188589	0.0118904666151083
chr3:105000583-105001084	Spleen	Spleen.Myeloid cells_Macrophages	up	0.0255859598079187	0.081134381844809	0.303695000185843	0.000112690751444901	0.665611447125226	0.0118904666151083
chr14:120453519-120454020	Spleen	Spleen.Myeloid cells_Macrophages	up	0.0213286021280503	0.0569390127837646	0.185548780485828	0.00011296519905547	0.538516420386837	0.0119054404455477
chr14:121973031-121973532	Spleen	Spleen.Myeloid cells_Macrophages	up	0.0207415727312263	0.0815875567321256	0.271843421100944	0.000113239160830854	0.63590739368079	0.0119160372387622
chr4:129268653-129269154	Spleen	Spleen.Myeloid cells_Macrophages	up	0.0185198473555915	0.0511770759386407	0.198903068331324	0.000113494884383887	0.556288478835274	0.0119338090788013
chr16:38548804-38549305	Spleen	Spleen.Myeloid cells_Macrophages	up	0.00401839659273403	0.10281785250693	0.908866377958323	0.000113583277960155	0.974454862096552	0.0119339727116102
chr10:52309201-52309702	Spleen	Spleen.Myeloid cells_Macrophages	down	-0.0250646	-0.0767994	0.123695952452244	0.000114468759160661	0.450005586868897	0.0120104499713844
chr11:67390975-67391476	Spleen	Spleen.Myeloid cells_Macrophages	up	0.045548284197026	0.0831625617974007	0.0654350250806021	0.000114485948835498	0.357862627991565	0.0120104499713844
chr9:99799492-99799993	Spleen	Spleen.Myeloid cells_Macrophages	up	0.0885589579887574	0.221735133666503	0.133870742503663	0.000114825862813332	0.464477781414373	0.012027746570559
chr4:141958578-141959079	Spleen	Spleen.Myeloid cells_Macrophages	up	0.0326254321847043	0.0665568629059678	0.115902777404394	0.000115298273537331	0.437810506598124	0.0120680323183259
chr13:52029824-52030325	Spleen	Spleen.Myeloid cells_Macrophages	down	-0.042036	-0.235221	0.335910535171192	0.00011545764931211	0.692506209505292	0.0120755169614261
chr11:113450007-113450508	Spleen	Spleen.Myeloid cells_Macrophages	up	0.012035227396537	0.0795149188914628	0.56800677668648	0.000115642252012547	0.84065359865142	0.0120856266553858
chr11:117974689-117975190	Spleen	Spleen.Myeloid cells_Macrophages	up	0.0247247235109148	0.0797960301491676	0.331586329611536	0.000116298337111176	0.689009308969556	0.0121449575766351
chr16:78277537-78278038	Spleen	Spleen.Myeloid cells_Macrophages	down	-0.0279289	-0.100668	0.250098420524478	0.000117471689224767	0.61431934321791	0.0122581752304256
chr10:117041345-117041846	Spleen	Spleen.Myeloid cells_Macrophages	up	0.0576639161818591	0.124079356023694	0.147431282210532	0.000118118202024942	0.483829548276332	0.012279021472077
chr11:23080333-23080834	Spleen	Spleen.Myeloid cells_Macrophages	down	-0.00311992	-0.270444	0.964827485169187	0.000117850397963429	0.990459181078276	0.012279021472077
chr6:100410002-100410503	Spleen	Spleen.Myeloid cells_Macrophages	up	-0.00401502	0.116062421723833	0.931400938126005	0.000118039112062091	0.981114121061477	0.012279021472077
chr8:56587537-56588038	Spleen	Spleen.Myeloid cells_Macrophages	up	0.0451527400812236	0.22125716932575	0.398487658768674	0.000117952600586545	0.739900837085998	0.012279021472077
chr17:84478212-84478713	Spleen	Spleen.Myeloid cells_Macrophages	down	0.0292917597705923	-0.26784	0.591583875005674	0.000118577851383918	0.852848194181188	0.0123173169245599
chr18:32804076-32804577	Spleen	Spleen.Myeloid cells_Macrophages	down	0.023235364786839	-0.153549	0.460634402224818	0.00011884509268034	0.782203670575608	0.0123173169245599
chr2:118961472-118961973	Spleen	Spleen.Myeloid cells_Macrophages	up	-0.0111177	0.0497724178835549	0.469626994965802	0.000118699904995033	0.787106458665014	0.0123173169245599
chr2:152707578-152708079	Spleen	Spleen.Myeloid cells_Macrophages	down	-0.018604	-0.128594	0.47086118653191	0.000118808684387424	0.787772323921623	0.0123173169245599
chr11:57675099-57675600	Spleen	Spleen.Myeloid cells_Macrophages	down	-0.0186411	-0.135703	0.483881413276566	0.00011949056140973	0.794753360372198	0.0123603981891974
chr6:90756618-90757119	Spleen	Spleen.Myeloid cells_Macrophages	up	0.00924316082410602	0.0831977870462609	0.751550047980419	0.00011953058811054	0.920661772958281	0.0123603981891974
chr18:60480973-60481474	Spleen	Spleen.Myeloid cells_Macrophages	up	-0.0207364	0.0572129701924656	0.199637569123013	0.000120185323026531	0.557223540261077	0.0124187584648219
chr3:50402388-50402889	Spleen	Spleen.Myeloid cells_Macrophages	up	0.0223458916256643	0.0765526317718585	0.353500885310057	0.000120525601224136	0.706383382900722	0.0124240283014675
chr5:118500151-118500652	Spleen	Spleen.Myeloid cells_Macrophages	up	0.0390196899515437	0.0909943746830214	0.219157254350333	0.0001205979360554	0.580285577097893	0.0124240283014675
chr2:166234840-166235341	Spleen	Spleen.Myeloid cells_Macrophages	up	-0.00809919	0.0629458045042503	0.662803852366267	0.00012145153613668	0.885755911857114	0.0124745614048787
chr6:128134972-128135473	Spleen	Spleen.Myeloid cells_Macrophages	down	0.00972798632481217	-0.0454812	0.366315095520107	0.000121416115790177	0.7159346912731	0.0124745614048787
chr7:144056020-144056521	Spleen	Spleen.Myeloid cells_Macrophages	up	0.0624819516735826	0.220822380233248	0.249623250602338	0.000121345684893328	0.613880316143168	0.0124745614048787
chr13:54306017-54306518	Spleen	Spleen.Myeloid cells_Macrophages	up	0.0229714932489618	0.0463659249726228	0.090188217115953	0.000121799903981487	0.396944881515409	0.0125010000031903
chr11:86811224-86811725	Spleen	Spleen.Myeloid cells_Macrophages	down	-0.00160457	-0.0747581	0.929350266024689	0.000122542704832673	0.980428731504816	0.0125605158472314
chr19:8989973-8990474	Spleen	Spleen.Myeloid cells_Macrophages	down	-0.0324986	-0.116035	0.27566395737958	0.000122760139747155	0.639633652980318	0.0125713884093233
chr17:29478226-29478727	Spleen	Spleen.Myeloid cells_Macrophages	up	0.01316541071827	0.0738160318789222	0.585221217554384	0.000123763095579261	0.849564242413264	0.0126364327357818
chr14:19759807-19760308	Spleen	Spleen.Myeloid cells_Macrophages	down	0.0017143689315501	-0.0992474	0.932780487425529	0.000123980172657252	0.98134631043564	0.0126398153917756
chr6:24350826-24351327	Spleen	Spleen.Myeloid cells_Macrophages	up	0.00978683535636044	0.14745775407054	0.805889865663041	0.000123911752947626	0.940422677854155	0.0126398153917756
chr1:71730965-71731466	Spleen	Spleen.Myeloid cells_Macrophages	up	0.0137717536951562	0.100657399764672	0.685159923048793	0.00012409773012054	0.895048032020994	0.0126424217588849
chr9:61669812-61670313	Spleen	Spleen.Myeloid cells_Macrophages	up	-0.0598328	0.105677520496977	0.0658469465595767	0.000124206402776755	0.358520514893344	0.0126441197979309
chr5:134037599-134038100	Spleen	Spleen.Myeloid cells_Macrophages	up	0.0530629551215414	0.211226555437461	0.319018601983587	0.000124863443800142	0.679000874289556	0.0126922028239717
chr11:104188624-104189125	Spleen	Spleen.Myeloid cells_Macrophages	up	0.0253991547595119	0.114908059675425	0.384920509773575	0.000125269347391475	0.73024904386627	0.0127146537242711
chr6:116405692-116406193	Spleen	Spleen.Myeloid cells_Macrophages	up	0.0449992048666764	0.0878643805733577	0.181995513877354	0.000125913238216112	0.5333826980226	0.0127654908349692
chr10:31606655-31607156	Spleen	Spleen.Myeloid cells_Macrophages	up	0.0447873231856325	0.174510130262257	0.302908657346194	0.000126078735391505	0.664805448363655	0.0127685147576412
chr1:171373959-171374460	Spleen	Spleen.Myeloid cells_Macrophages	down	0.0150240986935512	-0.155656	0.674510983517862	0.000126671241325715	0.890714035491317	0.0128085001544964
chr1:24587147-24587648	Spleen	Spleen.Myeloid cells_Macrophages	down	0.013984035339973	-0.0777375	0.445664825168893	0.000126667128116528	0.772329465311541	0.0128085001544964
chr2:29179745-29180246	Spleen	Spleen.Myeloid cells_Macrophages	up	0.0122649949336367	0.0759149515667664	0.592912357983518	0.000126757196627444	0.853456761076422	0.0128085001544964
chr3:129470019-129470520	Spleen	Spleen.Myeloid cells_Macrophages	up	0.0734869526667399	0.211025578726437	0.256392768576495	0.000126939563050187	0.620829547408189	0.0128085001544964
chr6:24166786-24167287	Spleen	Spleen.Myeloid cells_Macrophages	up	0.027656230562269	0.0705325956516031	0.115538213152545	0.00012693027322919	0.437310338906087	0.0128085001544964
chr5:118407936-118408437	Spleen	Spleen.Myeloid cells_Macrophages	up	0.0390447498495418	0.0726906034257181	0.0722456106533683	0.000127152202435974	0.367660839691476	0.012820542940993
chr4:55607128-55607629	Spleen	Spleen.Myeloid cells_Macrophages	down	-0.0444488	-0.190985	0.229161460083803	0.000127347586440656	0.592284859525976	0.0128308295138951
chr12:86740002-86740503	Spleen	Spleen.Myeloid cells_Macrophages	up	0.0353137470171475	0.0734063850053624	0.0519323021517805	0.000128391013583539	0.335448597124321	0.0129170194771392
chr9:66988760-66989261	Spleen	Spleen.Myeloid cells_Macrophages	up	-0.0263427	0.108362005582222	0.404922803984813	0.000128552577560873	0.744128157854443	0.0129238128614581
chr11:32666356-32666857	Spleen	Spleen.Myeloid cells_Macrophages	up	0.00136805002868278	0.0793180779067462	0.950398787710245	0.000129026441729686	0.986639756277138	0.0129283926965216
chr14:33083294-33083795	Spleen	Spleen.Myeloid cells_Macrophages	down	0.00469857705310031	-0.07687	0.792194265229044	0.000128719238449258	0.935923357568305	0.0129283926965216
chr4:150057774-150058275	Spleen	Spleen.Myeloid cells_Macrophages	up	0.0261870066827666	0.0584417614601695	0.134511669636205	0.000128862796525347	0.465320921449744	0.0129283926965216
chr7:96814637-96815138	Spleen	Spleen.Myeloid cells_Macrophages	up	-0.0141065	0.101702845169285	0.689941458007924	0.00012888924307355	0.897135599134038	0.0129283926965216
chr15:83407404-83407905	Spleen	Spleen.Myeloid cells_Macrophages	up	0.0263694307600188	0.0551425899134072	0.0951426584607647	0.000129498125189574	0.404490545711815	0.0129457273252027
chr19:42921850-42922351	Spleen	Spleen.Myeloid cells_Macrophages	up	0.0673028206844294	0.129926992458536	0.150309125407552	0.000129610037529667	0.488110415775862	0.0129457273252027
chr4:71177111-71177612	Spleen	Spleen.Myeloid cells_Macrophages	up	0.0628134420132514	0.0981822020054152	0.0854047392300366	0.000129465187127843	0.38934146844174	0.0129457273252027
chr8:33902663-33903164	Spleen	Spleen.Myeloid cells_Macrophages	up	0.00846021974603989	0.0671730274525261	0.648756570152946	0.000129618354200925	0.87942034652143	0.0129457273252027
chr8:110480156-110480657	Spleen	Spleen.Myeloid cells_Macrophages	up	0.0894160633993439	0.175610374771765	0.064559373885685	0.000129806298094423	0.35718950165836	0.0129550833266655
chr16:38547947-38548448	Spleen	Spleen.Myeloid cells_Macrophages	up	-0.0275491	0.100519546780809	0.39877946307717	0.000130294597807608	0.740020697582951	0.0129567701028233
chr5:117373399-117373900	Spleen	Spleen.Myeloid cells_Macrophages	up	0.0274277495292325	0.0646335979721177	0.171333930245053	0.000130125787052008	0.518223992256832	0.0129567701028233
chr8:85513232-85513733	Spleen	Spleen.Myeloid cells_Macrophages	down	-0.0178141	-0.0813517	0.344205971121615	0.000130032729006919	0.699213884558773	0.0129567701028233
chr9:89263958-89264459	Spleen	Spleen.Myeloid cells_Macrophages	down	-0.0355261	-0.116927	0.297619981822335	0.000130003767423223	0.660534486642254	0.0129567701028233
chr4:129008651-129009152	Spleen	Spleen.Myeloid cells_Macrophages	up	0.031304296936426	0.0650865091941127	0.0721276803473785	0.000130439826896109	0.36736642445228	0.0129618329504738
chr3:59101558-59102059	Spleen	Spleen.Myeloid cells_Macrophages	up	0.00638039644871021	0.102357384714781	0.880517095141613	0.000130897295395683	0.965392456496747	0.0129978933590559
chr17:81067635-81068136	Spleen	Spleen.Myeloid cells_Macrophages	up	0.0223610624363259	0.118832209297458	0.488805692856898	0.000131883494686504	0.797565400373886	0.0130804913671088
chr19:55311775-55312276	Spleen	Spleen.Myeloid cells_Macrophages	up	-0.0206683	0.0515252425845581	0.260015875133863	0.000131919471398415	0.624704492994381	0.0130804913671088
chr16:14223153-14223654	Spleen	Spleen.Myeloid cells_Macrophages	up	0.0615283002669056	0.175080563133591	0.199004659171501	0.000132367831895331	0.556383100504125	0.0131086330460201
chr17:29398070-29398571	Spleen	Spleen.Myeloid cells_Macrophages	up	0.0023699176584154	0.0475913297325722	0.85574419187516	0.000132632695328632	0.957047638790365	0.0131086330460201
chr9:120776409-120776910	Spleen	Spleen.Myeloid cells_Macrophages	up	0.0157801745434568	0.0593082754688073	0.374054737637469	0.000132680209904852	0.722059533139177	0.0131086330460201
chrX:164931767-164932268	Spleen	Spleen.Myeloid cells_Macrophages	down	-0.0673281	-0.231073	0.273209259399024	0.000132615357665747	0.637316687204205	0.0131086330460201
chr2:180442005-180442506	Spleen	Spleen.Myeloid cells_Macrophages	up	0.0274127735770804	0.0754220164292263	0.313593645078727	0.000132910473622304	0.674062516415234	0.0131125294181189
chr1:182380627-182381128	Spleen	Spleen.Myeloid cells_Macrophages	up	0.0360657651668725	0.0854368371459848	0.100693480906176	0.000133385624812729	0.413772407231636	0.01314534830927
chr15:40954112-40954613	Spleen	Spleen.Myeloid cells_Macrophages	down	-0.0385915	-0.265126	0.394357927811233	0.000133718826821246	0.736710167838502	0.01316392883325
chr17:50097663-50098164	Spleen	Spleen.Myeloid cells_Macrophages	up	-0.0298396	0.0875221233417168	0.406777612620078	0.000133952162208043	0.745393750830218	0.0131774600573294
chr9:70366895-70367396	Spleen	Spleen.Myeloid cells_Macrophages	up	-0.00918225	0.0487097567762027	0.474484447071537	0.000134478264986583	0.789742429726307	0.0132197521307876
chr12:8378691-8379192	Spleen	Spleen.Myeloid cells_Macrophages	down	-0.06756	-0.264802	0.195244289382724	0.000135263242985927	0.551264072103759	0.0132306706194398
chr16:11659041-11659542	Spleen	Spleen.Myeloid cells_Macrophages	up	0.0164754683535293	0.0873884460840883	0.592100533534267	0.000135250778093153	0.853159401355471	0.0132306706194398
chr5:139736148-139736649	Spleen	Spleen.Myeloid cells_Macrophages	down	0.00669315227457168	-0.0390295	0.488243584641635	0.000135005976078631	0.797286417301955	0.0132306706194398
chr7:125588733-125589234	Spleen	Spleen.Myeloid cells_Macrophages	up	0.00335484172467433	0.053429141169455	0.844411751053399	0.000134896692260889	0.953244836777119	0.0132306706194398
chr9:50661437-50661938	Spleen	Spleen.Myeloid cells_Macrophages	up	0.0105613196586175	0.0833374825743335	0.685901230331145	0.000135191457662735	0.895425101381743	0.0132306706194398
chr16:73647186-73647687	Spleen	Spleen.Myeloid cells_Macrophages	down	-0.0541889	-0.11617	0.0852064970174142	0.000135418419651098	0.388850490755337	0.0132364281609038
chr17:88750874-88751375	Spleen	Spleen.Myeloid cells_Macrophages	up	0.0195850249277829	0.219190502641882	0.733514481246289	0.000137219274885161	0.91387598220667	0.0134029194940958
chr1:188996151-188996652	Spleen	Spleen.Myeloid cells_Macrophages	down	0.0287323730263769	-0.267125	0.604352299974804	0.000137550734481834	0.858552726751748	0.0134162241938283
chr13:51747021-51747522	Spleen	Spleen.Myeloid cells_Macrophages	up	0.015157080718932	0.0688438125021478	0.430007643252808	0.000138051019782355	0.762562201979331	0.013431667435561
chr6:98977751-98978252	Spleen	Spleen.Myeloid cells_Macrophages	up	0.0369081324877037	0.103887241012506	0.414487679407923	0.000138006580749645	0.751089494901786	0.013431667435561
chr9:20966692-20967193	Spleen	Spleen.Myeloid cells_Macrophages	up	0.0253354919127082	0.0891063597646196	0.429710889647093	0.000138100008633168	0.762360583159836	0.013431667435561
chrX:103228911-103229412	Spleen	Spleen.Myeloid cells_Macrophages	down	-0.0850754	-0.266898	0.127959587708627	0.000137925452149584	0.456047515309958	0.013431667435561
chr1:179324139-179324640	Spleen	Spleen.Myeloid cells_Macrophages	up	0.0914615652953967	0.17982735018285	0.0635461262168143	0.000138357479176305	0.355827754547145	0.0134340239967499
chr13:60626902-60627403	Spleen	Spleen.Myeloid cells_Macrophages	down	0.0235704398157498	-0.0884156	0.353844611693178	0.000138417495429625	0.706588177704419	0.0134340239967499
chr9:97551224-97551725	Spleen	Spleen.Myeloid cells_Macrophages	up	0.0684485495511318	0.165607168417106	0.0700522113151661	0.000138235994280455	0.364510615379652	0.0134340239967499
chr5:105566818-105567319	Spleen	Spleen.Myeloid cells_Macrophages	up	-0.0271593	0.0662868912422716	0.149122357575308	0.000139053853267563	0.486359647796876	0.0134862611155313
chr11:47171113-47171614	Spleen	Spleen.Myeloid cells_Macrophages	down	-0.0191544	-0.0429405	0.0647349681622712	0.000139313610429035	0.357442505254111	0.0135019253650577
chr12:85703516-85704017	Spleen	Spleen.Myeloid cells_Macrophages	up	0.0177006614839111	0.0696128475607278	0.390041199179056	0.000140638131339266	0.733778256489571	0.0135848848360005
chr3:9340773-9341274	Spleen	Spleen.Myeloid cells_Macrophages	down	0.00103870835195237	-0.0581141	0.953164568311353	0.000140724245226369	0.987433125237223	0.0135848848360005
chr6:86943638-86944139	Spleen	Spleen.Myeloid cells_Macrophages	up	-0.00801041	0.0853030263703765	0.806911178611594	0.000140762692055277	0.940681129791258	0.0135848848360005
chr5:135612824-135613325	Spleen	Spleen.Myeloid cells_Macrophages	down	-0.00229996	-0.049317	0.847204347208108	0.000140910860057527	0.954257340426666	0.0135896411135761
chr3:69683747-69684248	Spleen	Spleen.Myeloid cells_Macrophages	down	0.0369084536960661	-0.264011	0.448225224242132	0.000143837932048265	0.774121139920247	0.0138331022837376
chr15:64577560-64578061	Spleen	Spleen.Myeloid cells_Macrophages	down	6.41188604554158e-17	-0.263589	1	0.00014403031267655	1	0.0138419173712067
chr1:131286799-131287300	Spleen	Spleen.Myeloid cells_Macrophages	up	0.0329776363935178	0.083342229954273	0.206509512012002	0.000145154597676772	0.56570516904631	0.0139254819650334
chr10:40437096-40437597	Spleen	Spleen.Myeloid cells_Macrophages	up	0.00793755107729965	0.0554957384892417	0.618368119934757	0.000145305147660668	0.865154911671179	0.0139254819650334
chr11:96822545-96823046	Spleen	Spleen.Myeloid cells_Macrophages	up	0.0280672532990803	0.0522558817265527	0.081297572642736	0.000145743582388835	0.382280767001136	0.0139352314221961
chr4:10041678-10042179	Spleen	Spleen.Myeloid cells_Macrophages	up	-0.136188	0.218422981014767	0.059604719465015	0.000145628014807153	0.348766801129109	0.0139352314221961
chr13:94098264-94098765	Spleen	Spleen.Myeloid cells_Macrophages	up	0.0281835663219693	0.0516011976241081	0.0654532958337901	0.000146197635091299	0.357899118473552	0.0139429526668717
chr14:68859099-68859600	Spleen	Spleen.Myeloid cells_Macrophages	up	0.0633067678153364	0.218243590936968	0.164706917726823	0.000146138051527468	0.508738329949727	0.0139429526668717
chr7:91901893-91902394	Spleen	Spleen.Myeloid cells_Macrophages	down	-0.0105659	-0.263166	0.848585604841782	0.000146458033103004	0.954815997247408	0.0139484276031274
chr8:120620140-120620641	Spleen	Spleen.Myeloid cells_Macrophages	down	-0.0118803	-0.0561485	0.381103185426551	0.000146361573828148	0.727483123158175	0.0139484276031274
chr11:97321805-97322306	Spleen	Spleen.Myeloid cells_Macrophages	up	0.0018831541078134	0.0721718171941561	0.937878713116546	0.000146788388678834	0.983044126279207	0.0139503814751715
chr4:135154104-135154605	Spleen	Spleen.Myeloid cells_Macrophages	up	0.0521497061547972	0.0897390276317003	0.0608020621246348	0.000146871892079096	0.351105785777824	0.0139503814751715
chr4:47491151-47491652	Spleen	Spleen.Myeloid cells_Macrophages	up	-0.00399716	0.0617099678422432	0.828850538699564	0.000146991642391685	0.948158676883343	0.0139503814751715
chr7:38070995-38071496	Spleen	Spleen.Myeloid cells_Macrophages	up	0.0264592647096048	0.126836065255646	0.621500037419157	0.000147087607110024	0.866767423128214	0.0139503814751715
chr9:20758907-20759408	Spleen	Spleen.Myeloid cells_Macrophages	up	0.0370676197885006	0.0771994317058955	0.130734379118154	0.000146848186150649	0.459938354713297	0.0139503814751715
chr10:88320888-88321389	Spleen	Spleen.Myeloid cells_Macrophages	up	0.0125281317708502	0.070141672904487	0.536356204122753	0.000147602462366178	0.823907637359703	0.0139663217236669
chr15:85666351-85666852	Spleen	Spleen.Myeloid cells_Macrophages	up	0.0507106599871491	0.106640787492146	0.126581297437719	0.000147662178030023	0.454332605332296	0.0139663217236669
chr5:112428388-112428889	Spleen	Spleen.Myeloid cells_Macrophages	down	-0.0496055	-0.18046	0.204477397549516	0.000147502959646864	0.56328424205886	0.0139663217236669
chr7:3481894-3482395	Spleen	Spleen.Myeloid cells_Macrophages	up	-0.0307441	0.0910836297740782	0.314280796765634	0.000148035187921467	0.674548914232075	0.0139727526379528
chr7:126532989-126533490	Spleen	Spleen.Myeloid cells_Macrophages	down	-0.0166153	-0.249732	0.779829974586378	0.000148380966939796	0.931517871770099	0.0139957775604456
chr19:38096778-38097279	Spleen	Spleen.Myeloid cells_Macrophages	up	-0.0165297	0.073740240025732	0.517402756116767	0.000148628927641461	0.814251530115212	0.0139999485242209
chr4:126603945-126604446	Spleen	Spleen.Myeloid cells_Macrophages	down	0.0583237131285105	-0.252979	0.336147961820639	0.00014861886701112	0.692684390810638	0.0139999485242209
chr17:50050388-50050889	Spleen	Spleen.Myeloid cells_Macrophages	up	0.0213968201329187	0.0794094128181765	0.348513529312576	0.000149338915993375	0.702465149322498	0.0140571903329134
chr1:150164868-150165369	Spleen	Spleen.Myeloid cells_Macrophages	up	0.0248074182646181	0.0561142444314918	0.188382730495817	0.000149801884884947	0.54221108731575	0.0140622426488069
chr18:14103090-14103591	Spleen	Spleen.Myeloid cells_Macrophages	down	-0.0114573	-0.0754222	0.493870136934772	0.000149766960339721	0.801058434623841	0.0140622426488069
chr2:131328441-131328942	Spleen	Spleen.Myeloid cells_Macrophages	up	-0.0086285	0.0954580343138292	0.782066845226315	0.000149660262864507	0.932340939350467	0.0140622426488069
chr7:101664963-101665464	Spleen	Spleen.Myeloid cells_Macrophages	down	-0.0193343	-0.183548	0.618931940373682	0.000150307221613699	0.865354931466974	0.0140808256026919
chr6:32493446-32493947	Spleen	Spleen.Myeloid cells_Macrophages	down	-0.0867111	-0.245421	0.149258427221588	0.000150811979477423	0.486560946786745	0.0141184874166231
chr12:69379478-69379979	Spleen	Spleen.Myeloid cells_Macrophages	up	0.00903987093885051	0.137428561777962	0.839037626017069	0.00015167326841794	0.951339883387784	0.0141605336993268
chr6:122294275-122294776	Spleen	Spleen.Myeloid cells_Macrophages	up	0.0124638959689949	0.0796451148539127	0.621568715791855	0.000151592060444938	0.866810425914121	0.0141605336993268
chr18:60626539-60627040	Spleen	Spleen.Myeloid cells_Macrophages	up	0.0755385501111286	0.113020042096938	0.0999858032332254	0.000153103175003599	0.41271064527206	0.0142739338090479
chr19:4142355-4142856	Spleen	Spleen.Myeloid cells_Macrophages	up	0.0225690514285581	0.0662621141587341	0.21061076113437	0.000153050717843532	0.570745244388026	0.0142739338090479
chr1:84611158-84611659	Spleen	Spleen.Myeloid cells_Macrophages	down	-0.0350911	-0.264898	0.595382032672605	0.000153504348029317	0.854390339504296	0.014292648404689
chr14:66558337-66558838	Spleen	Spleen.Myeloid cells_Macrophages	up	0.10228410258999	0.185471672455871	0.0518066853535023	0.000153820778674645	0.33537806592145	0.0143085596172764
chr17:50078759-50079260	Spleen	Spleen.Myeloid cells_Macrophages	up	0.0233750301734008	0.0528772906596936	0.130460314800014	0.00015408097247876	0.459447777019993	0.0143085596172764
chr6:119337173-119337674	Spleen	Spleen.Myeloid cells_Macrophages	down	0.0666446186908469	-0.260605	0.260015730921175	0.000154028524740729	0.624704492994381	0.0143085596172764
chr11:49749128-49749629	Spleen	Spleen.Myeloid cells_Macrophages	up	-0.0824345	0.19887747013254	0.174641960295089	0.000154840881016672	0.523316616038939	0.0143587229670986
chr8:115522412-115522913	Spleen	Spleen.Myeloid cells_Macrophages	down	0.0010261839879103	-0.0413903	0.92183700038944	0.000155199298234171	0.978389643319977	0.0143822551294834
chr10:23177591-23178092	Spleen	Spleen.Myeloid cells_Macrophages	up	0.0277173735655261	0.120474033768548	0.368013581701315	0.000155430581034208	0.717203246258118	0.0143878651707171
chr10:68300946-68301447	Spleen	Spleen.Myeloid cells_Macrophages	up	0.0084665041537007	0.163675476164067	0.862261042409005	0.000155480140047733	0.959239671325755	0.0143878651707171
chr5:124238051-124238552	Spleen	Spleen.Myeloid cells_Macrophages	down	-0.00600282	-0.0972267	0.772030854289119	0.000155573915575938	0.928546421218401	0.0143878651707171
chr19:23034345-23034846	Spleen	Spleen.Myeloid cells_Macrophages	up	0.00215700761655758	0.138827897751533	0.967141714220017	0.000156030305575327	0.991160835871712	0.0144203691088847
chr17:75480858-75481359	Spleen	Spleen.Myeloid cells_Macrophages	up	-0.0282297	0.13855121131737	0.485660921055892	0.000157888901124684	0.795963110679286	0.0145432398074157
chr3:132886991-132887492	Spleen	Spleen.Myeloid cells_Macrophages	up	0.00343760187196804	0.209201965555945	0.92331561134132	0.000158057720320549	0.978824127683024	0.0145490384768471
chr13:105224026-105224527	Spleen	Spleen.Myeloid cells_Macrophages	down	0.000204555011867663	-0.0759222	0.990298534676677	0.000158171035493039	0.997485490966273	0.0145497237193928
chr15:67087288-67087789	Spleen	Spleen.Myeloid cells_Macrophages	up	0.0233400082967419	0.134322960039641	0.680727894932716	0.000158961993502294	0.89334786748671	0.014595071356635
chr6:144817946-144818447	Spleen	Spleen.Myeloid cells_Macrophages	up	0.0261751226649922	0.0806972207441166	0.372022125860095	0.000158874078169436	0.720338682979594	0.014595071356635
chr14:34293593-34294094	Spleen	Spleen.Myeloid cells_Macrophages	down	-0.024017	-0.217112	0.575487674185745	0.000159123170746562	0.844656243461915	0.0145982231191784
chr1:127588123-127588624	Spleen	Spleen.Myeloid cells_Macrophages	up	-0.0220242	0.184904491864453	0.682609795952174	0.000160046107799112	0.893953515495665	0.0146496216734505
chr11:44892862-44893363	Spleen	Spleen.Myeloid cells_Macrophages	down	-0.044605	-0.266369	0.385434031024083	0.000160240398233308	0.730605000677384	0.0146496216734505
chr19:29403169-29403670	Spleen	Spleen.Myeloid cells_Macrophages	up	0.0300630087855139	0.0709374240521177	0.150098390949897	0.000160429608150704	0.487864144786279	0.0146496216734505
chr4:139788733-139789234	Spleen	Spleen.Myeloid cells_Macrophages	down	-0.0182415	-0.185624	0.636209285243348	0.000160294359462271	0.873909963720927	0.0146496216734505
chr8:72815686-72816187	Spleen	Spleen.Myeloid cells_Macrophages	up	0.0239308513769217	0.0502495312895165	0.109472293142672	0.000160764580621169	0.427733425477048	0.0146704618527136
chr14:117099781-117100282	Spleen	Spleen.Myeloid cells_Macrophages	down	-0.0127951	-0.0699628	0.425921069470093	0.000160887237766449	0.759768920099747	0.0146719125408131
chr13:51797779-51798280	Spleen	Spleen.Myeloid cells_Macrophages	up	0.0267294577870338	0.104133738573399	0.391442907726188	0.000161091590909151	0.734930289327003	0.0146808065298765
chr2:122218146-122218647	Spleen	Spleen.Myeloid cells_Macrophages	up	0.0252301166417161	0.183717921801401	0.647759341682487	0.000161414522321825	0.878922909809043	0.0147004879974593
chr3:19959510-19960011	Spleen	Spleen.Myeloid cells_Macrophages	up	0.0118199439797539	0.114062998404286	0.710550850857752	0.000161529768572412	0.905078588408298	0.0147012414338662
chr14:121371799-121372300	Spleen	Spleen.Myeloid cells_Macrophages	up	0.0311724759165905	0.0578285089924411	0.0623967540397031	0.000162372549788964	0.354223936780222	0.0147097542155224
chr18:37089720-37090221	Spleen	Spleen.Myeloid cells_Macrophages	up	0.0181825558251512	0.20889375972937	0.701039927711271	0.000161838645901239	0.901887386595186	0.0147097542155224
chr18:37725435-37725936	Spleen	Spleen.Myeloid cells_Macrophages	down	-0.12754	-0.263609	0.0726770707796284	0.000162039411226707	0.368476985175738	0.0147097542155224
chr9:95663526-95664027	Spleen	Spleen.Myeloid cells_Macrophages	down	0.0134360826796693	-0.0986529	0.49222163707038	0.000162212933608061	0.799789519089256	0.0147097542155224
chr10:54004739-54005240	Spleen	Spleen.Myeloid cells_Macrophages	up	0.0330773971386268	0.131163319924771	0.388823526339633	0.00016255737235802	0.732845828751912	0.0147130255515215
chr1:39136769-39137270	Spleen	Spleen.Myeloid cells_Macrophages	up	-0.00808872	0.0891112806896383	0.785838642454437	0.000163461741618419	0.933843027757388	0.0147694830301628
chr17:79304046-79304547	Spleen	Spleen.Myeloid cells_Macrophages	up	-0.00305116	0.132767249973502	0.935641052312304	0.000163896200059795	0.982330352299969	0.0147990084612467
chr15:51445620-51446121	Spleen	Spleen.Myeloid cells_Macrophages	down	0.0392340428142946	-0.239577	0.474398608208276	0.000164490171286995	0.789720024316285	0.0148137088792925
chr5:77237092-77237593	Spleen	Spleen.Myeloid cells_Macrophages	up	0.0363558232096014	0.0909661707849647	0.167447636765374	0.000164433861601794	0.512658771731124	0.0148137088792925
chr3:145648004-145648505	Spleen	Spleen.Myeloid cells_Macrophages	down	0.00963680255682935	-0.256128	0.842166030788412	0.000165358491704568	0.952377106419571	0.0148821559636326
chr19:44886950-44887451	Spleen	Spleen.Myeloid cells_Macrophages	down	-0.03142	-0.255486	0.556941366933051	0.000165655802168381	0.834777291891528	0.0148991565681927
chr8:123164323-123164824	Spleen	Spleen.Myeloid cells_Macrophages	down	-0.0237712	-0.263295	0.543463812458133	0.000166036935662631	0.827862464645962	0.0149236690851404
chr11:82092205-82092706	Spleen	Spleen.Myeloid cells_Macrophages	up	0.00530477752043865	0.109446697017744	0.862917506567458	0.000166430012571468	0.959555768748629	0.0149394579997937
chr6:98575201-98575702	Spleen	Spleen.Myeloid cells_Macrophages	up	0.0135437427353481	0.0547253283714804	0.381998904750066	0.000166389558946625	0.728026480814178	0.0149394579997937
chr1:60614902-60615403	Spleen	Spleen.Myeloid cells_Macrophages	down	-0.0753404	-0.15894	0.0691445647284588	0.000167674402837479	0.363202552691487	0.0150315234882921
chr13:28952454-28952955	Spleen	Spleen.Myeloid cells_Macrophages	down	-0.00430017	-0.087708	0.825535976119204	0.00016821060073362	0.947104406301459	0.0150697618306523
chr15:85011843-85012344	Spleen	Spleen.Myeloid cells_Macrophages	down	0.00972774976197836	-0.0700157	0.541027808933005	0.000168337049626911	0.826490084302644	0.015071265402721
chr14:31572719-31573220	Spleen	Spleen.Myeloid cells_Macrophages	up	0.0363820822267664	0.0732487345991429	0.134720178181878	0.000168672052235881	0.465550035639751	0.0150816079809531
chr7:113843074-113843575	Spleen	Spleen.Myeloid cells_Macrophages	up	0.0262252570778012	0.0962928783796985	0.402909545223112	0.000168896789726837	0.742961784704636	0.0150918835600582
chr16:22533074-22533575	Spleen	Spleen.Myeloid cells_Macrophages	up	0.0173248248539643	0.0526391598650943	0.22108563239286	0.000169086350807684	0.582820098483049	0.0150960446472512
chr4:84950218-84950719	Spleen	Spleen.Myeloid cells_Macrophages	up	0.0410988802881137	0.197906122504598	0.496701892396967	0.00016927289583286	0.802755468928245	0.0150960446472512
chr4:108058085-108058586	Spleen	Spleen.Myeloid cells_Macrophages	up	0.0936406912776179	0.140341010486333	0.0553518212342135	0.000169385210750003	0.341343977785649	0.0150962646745539
chr2:11530020-11530521	Spleen	Spleen.Myeloid cells_Macrophages	up	0.007833706207351	0.0779718180218194	0.743161348006914	0.000169616680414681	0.917421252146797	0.0151070970659165
chr8:122020066-122020567	Spleen	Spleen.Myeloid cells_Macrophages	up	0.0460610178341308	0.0984612409802829	0.133353673228379	0.000169921502185319	0.463646218380357	0.0151244443807164
chr13:97044838-97045339	Spleen	Spleen.Myeloid cells_Macrophages	up	0.0213403409891506	0.197830937055812	0.706778017443393	0.000170358565248449	0.903812226402293	0.0151535322094039
chr1:150959375-150959876	Spleen	Spleen.Myeloid cells_Macrophages	up	0.0478856205360706	0.123714290980289	0.180047642983054	0.000170996717887501	0.530845401606494	0.0151606823144638
chr1:73824221-73824722	Spleen	Spleen.Myeloid cells_Macrophages	up	0.0205275694928795	0.0824350125165987	0.386482675138556	0.00017105117064971	0.731181413198735	0.0151606823144638
chr2:28397686-28398187	Spleen	Spleen.Myeloid cells_Macrophages	up	0.0294051969997156	0.0690006113125283	0.144754983038694	0.000171100243747425	0.480009954734695	0.0151606823144638
chr6:30162071-30162572	Spleen	Spleen.Myeloid cells_Macrophages	up	0.0197525669558445	0.16787461236496	0.699010873017364	0.000170908557921796	0.900930011515769	0.0151606823144638
chr9:7829721-7830222	Spleen	Spleen.Myeloid cells_Macrophages	up	0.0278902100605253	0.0602665627228235	0.143434153975958	0.000171100846762571	0.477890136412964	0.0151606823144638
chr1:180677922-180678423	Spleen	Spleen.Myeloid cells_Macrophages	up	0.0107629763541247	0.134543172831799	0.794077631199032	0.000172163521589915	0.936407108176951	0.0152275200922264
chr2:68399541-68400042	Spleen	Spleen.Myeloid cells_Macrophages	down	-0.0513193	-0.261416	0.318528253962716	0.000172350611315915	0.678586580488759	0.0152275200922264
chr5:138776238-138776739	Spleen	Spleen.Myeloid cells_Macrophages	up	-0.0121733	0.084105136543657	0.640558740560305	0.000172293033801225	0.875933802551862	0.0152275200922264
chr8:68082964-68083465	Spleen	Spleen.Myeloid cells_Macrophages	down	-0.0254917	-0.0771955	0.208993535719948	0.000172569191614666	0.568843196351503	0.0152318634774643
chr2:71490980-71491481	Spleen	Spleen.Myeloid cells_Macrophages	up	-0.00411673	0.217394966129874	0.971326359896889	0.000173193115403678	0.992198563337269	0.0152771223727933
chr16:33581741-33582242	Spleen	Spleen.Myeloid cells_Macrophages	up	0.0377105114144009	0.163869550361882	0.385918688706733	0.000173875704429534	0.730878549351057	0.0153153988514147
chr2:103332704-103333205	Spleen	Spleen.Myeloid cells_Macrophages	down	0.0211419638938264	-0.25946	0.726269197475334	0.000173741100562634	0.911344805540572	0.0153153988514147
chr4:111332802-111333303	Spleen	Spleen.Myeloid cells_Macrophages	down	0.00539606027280098	-0.252617	0.909737535215293	0.00017396137356059	0.974692597074146	0.0153153988514147
chr6:71184941-71185442	Spleen	Spleen.Myeloid cells_Macrophages	up	0.0136467828786495	0.115049049932854	0.692004841855424	0.000174600487135449	0.897868547773771	0.0153618248057219
chr10:27378219-27378720	Spleen	Spleen.Myeloid cells_Macrophages	down	-0.0259784	-0.119864	0.31006187620069	0.00017516217165456	0.671110555082128	0.0154013832938672
chr18:55282305-55282806	Spleen	Spleen.Myeloid cells_Macrophages	up	0.0923738854085795	0.172061471812429	0.0840998963875266	0.000175858563267886	0.38696530158577	0.0154376075652118
chr9:120867612-120868113	Spleen	Spleen.Myeloid cells_Macrophages	up	0.018494987110053	0.0761185118328295	0.416361976772983	0.000175911150100209	0.752283796191716	0.0154376075652118
chr12:21335794-21336295	Spleen	Spleen.Myeloid cells_Macrophages	up	0.0146149895120012	0.038907943795129	0.179115182015876	0.000176372818923289	0.529618751866684	0.0154485278086734
chr15:53241392-53241893	Spleen	Spleen.Myeloid cells_Macrophages	up	0.0134311605787143	0.0806953568937993	0.520511612025624	0.000176280147702112	0.815781020323075	0.0154485278086734
chr10:31608334-31608835	Spleen	Spleen.Myeloid cells_Macrophages	up	0.0229487604832746	0.110590669901008	0.457348424366156	0.000176494534058437	0.77993890593044	0.0154493422427497
chr1:189806899-189807400	Spleen	Spleen.Myeloid cells_Macrophages	down	-0.0121325	-0.0844881	0.568747818212199	0.00017686818789733	0.840991470800004	0.0154525226920167
chr19:32266861-32267362	Spleen	Spleen.Myeloid cells_Macrophages	up	0.0388125230891458	0.0800872781503099	0.128584050867858	0.00017682575670578	0.45689616910019	0.0154525226920167
chr2:179979756-179980257	Spleen	Spleen.Myeloid cells_Macrophages	up	0.0264189293669743	0.0936901845432671	0.43737277047296	0.000177043038001767	0.767261502063527	0.0154579718357972
chr13:30932941-30933442	Spleen	Spleen.Myeloid cells_Macrophages	up	-0.00141159	0.0673773092855579	0.953574493139698	0.000177502029044602	0.987514912202837	0.0154637827162574
chr7:113962092-113962593	Spleen	Spleen.Myeloid cells_Macrophages	up	0.00869817589850728	0.098460967804102	0.777216888738554	0.00017743708294554	0.930476072604172	0.0154637827162574
chr19:5373566-5374067	Spleen	Spleen.Myeloid cells_Macrophages	down	-0.036871	-0.261765	0.506355320652647	0.000177692693432639	0.808421158945371	0.0154655662861014
chr1:72196789-72197290	Spleen	Spleen.Myeloid cells_Macrophages	up	0.0118233052869944	0.0903527291637185	0.676605576757882	0.000177833634698894	0.891723660429685	0.0154680370778698
chr6:134301955-134302456	Spleen	Spleen.Myeloid cells_Macrophages	up	-0.0455901	0.129695926029197	0.313960756810358	0.000178359661524633	0.67430728718701	0.0154941782071231
chr14:29944637-29945138	Spleen	Spleen.Myeloid cells_Macrophages	down	-0.107569	-0.264087	0.136757392802409	0.000179757707969907	0.468280347214207	0.0155959103842149
chr6:4003760-4004261	Spleen	Spleen.Myeloid cells_Macrophages	up	0.0147353934451497	0.0818327500544708	0.588740150337453	0.000179888262634074	0.851339601926383	0.0155973905650083
chr1:106568852-106569353	Spleen	Spleen.Myeloid cells_Macrophages	up	0.0502726247525487	0.0893138408316063	0.131456561408908	0.00018066836685842	0.461042331960311	0.0156014304627742
chr12:108268928-108269429	Spleen	Spleen.Myeloid cells_Macrophages	down	-0.0589347	-0.258681	0.32784019864676	0.000180725680970427	0.685942339110966	0.0156014304627742
chr13:58035339-58035840	Spleen	Spleen.Myeloid cells_Macrophages	down	-0.0038049	-0.109682	0.860235484057235	0.000180639501090901	0.95851654287226	0.0156014304627742
chr15:66998463-66998964	Spleen	Spleen.Myeloid cells_Macrophages	up	-0.00220961	0.216731312046821	0.961944057251393	0.000180432776255532	0.989755704726176	0.0156014304627742
chr2:155614731-155615232	Spleen	Spleen.Myeloid cells_Macrophages	down	-0.0394657	-0.214123	0.422551844683442	0.000180194043984023	0.757151054776442	0.0156014304627742
chr3:144352561-144353062	Spleen	Spleen.Myeloid cells_Macrophages	up	0.0430332633760871	0.073593447578074	0.0761161662019997	0.000180588224142852	0.374019186390683	0.0156014304627742
chr6:90463400-90463901	Spleen	Spleen.Myeloid cells_Macrophages	down	0.008670318558909	-0.0460709	0.43287180565088	0.0001817184512587	0.764386443846463	0.0156769523151487
chr1:61602070-61602571	Spleen	Spleen.Myeloid cells_Macrophages	up	0.0252936443960936	0.159259857961715	0.596974592419714	0.000182346942477632	0.855205992386783	0.0157213036121446
chr9:63555645-63556146	Spleen	Spleen.Myeloid cells_Macrophages	down	-0.00155064	-0.0550481	0.904869804549481	0.000182627404388429	0.973192177867233	0.0157356122618793
chr11:106329078-106329579	Spleen	Spleen.Myeloid cells_Macrophages	down	-0.0271917	-0.067278	0.144067769107317	0.000182762205113309	0.478909811829362	0.0157373603298978
chr1:106712271-106712772	Spleen	Spleen.Myeloid cells_Macrophages	up	0.0321488813635995	0.070563206648298	0.123910125852196	0.000183153728671625	0.450284115652375	0.0157602992223838
chr19:21473648-21474149	Spleen	Spleen.Myeloid cells_Macrophages	up	0.0674111681186566	0.19815093977826	0.223597445195138	0.000183274839301563	0.585890277908074	0.0157602992223838
chr9:85331480-85331981	Spleen	Spleen.Myeloid cells_Macrophages	down	0.00691578649744401	-0.0394454	0.489490537892475	0.000183372639374453	0.798096737717961	0.0157602992223838
chr5:147668892-147669393	Spleen	Spleen.Myeloid cells_Macrophages	up	-0.00928702	0.196573448739083	0.860928424740768	0.000184203920080487	0.958769852256533	0.0158119678530551
chr6:120786756-120787257	Spleen	Spleen.Myeloid cells_Macrophages	up	0.0235506312172251	0.130661376917232	0.531021371307735	0.000184378427064175	0.821260349062957	0.0158170679481913
chr14:18817394-18817895	Spleen	Spleen.Myeloid cells_Macrophages	up	0.02586415794161	0.164073625779057	0.649906602469893	0.000184854801495224	0.879832199338281	0.0158381611687576
chr5:107717980-107718481	Spleen	Spleen.Myeloid cells_Macrophages	up	0.0420683587694758	0.0795160327616998	0.0793976336785347	0.00018530099461967	0.379273169199577	0.0158664986851007
chr5:140855861-140856362	Spleen	Spleen.Myeloid cells_Macrophages	down	0.0767095971976508	-0.261145	0.217026512588421	0.000185795051592367	0.577598197747891	0.0158988967280744
chr4:149842857-149843358	Spleen	Spleen.Myeloid cells_Macrophages	up	0.0116079799387226	0.0479935015731794	0.425561148877732	0.000186917734577785	0.759499422500806	0.0159750729759269
chr15:26140811-26141312	Spleen	Spleen.Myeloid cells_Macrophages	down	0.0101217836604103	-0.260787	0.869461819666237	0.00018715942652861	0.961814006757446	0.0159758588996276
chr16:32396158-32396659	Spleen	Spleen.Myeloid cells_Macrophages	up	0.0263922251281761	0.0665777407943228	0.156361044150867	0.000187076706072648	0.497357751034961	0.0159758588996276
chr1:76540487-76540988	Spleen	Spleen.Myeloid cells_Macrophages	up	0.031434386138338	0.105701753420593	0.369319709839409	0.000188136559001454	0.71821276093086	0.0160194666462273
chr11:20477321-20477822	Spleen	Spleen.Myeloid cells_Macrophages	up	0.0334764617153424	0.0542416813369918	0.0507477732088755	0.000187928343396302	0.33332771229377	0.0160194666462273
chr16:90736899-90737400	Spleen	Spleen.Myeloid cells_Macrophages	down	-0.0142876	-0.0469847	0.233192742234994	0.000188097090613565	0.596608931651892	0.0160194666462273
chr1:131920185-131920686	Spleen	Spleen.Myeloid cells_Macrophages	down	-0.00576746	-0.151143	0.902457559859291	0.000189073624456312	0.972464407193502	0.0160892873903446
chr17:50150352-50150853	Spleen	Spleen.Myeloid cells_Macrophages	up	0.0582315736768111	0.133997269560177	0.0824449579338365	0.000189757404798843	0.384309182329486	0.0161175342299754
chr5:140899161-140899662	Spleen	Spleen.Myeloid cells_Macrophages	down	0.031523027267004	-0.253715	0.61061006546979	0.000189714999123751	0.861430717934916	0.0161175342299754
chr14:44157930-44158431	Spleen	Spleen.Myeloid cells_Macrophages	down	0.0253244695615282	-0.222825	0.663841772116339	0.000190055617024959	0.88613107727911	0.016126122313129
chr9:40871374-40871875	Spleen	Spleen.Myeloid cells_Macrophages	up	0.0441032166271907	0.120651767678217	0.157544015854569	0.000190093198286162	0.499057637720762	0.016126122313129
chr13:42598930-42599431	Spleen	Spleen.Myeloid cells_Macrophages	up	0.0670035369618611	0.140634130992878	0.129411100002056	0.000190574926177651	0.45811834588462	0.0161450163089976
chr6:56934334-56934835	Spleen	Spleen.Myeloid cells_Macrophages	up	0.0456809485312472	0.17243283725574	0.271609797681466	0.000190668355801928	0.635654807992102	0.0161450163089976
chr8:122246199-122246700	Spleen	Spleen.Myeloid cells_Macrophages	down	0.117502673784738	-0.256108	0.0768375151575614	0.000190570805556066	0.37541240436672	0.0161450163089976
chr6:145998585-145999086	Spleen	Spleen.Myeloid cells_Macrophages	up	0.0319819977073798	0.0780801738408926	0.157740731197371	0.000191198004875048	0.49934237949068	0.0161699388381372
chr8:69070966-69071467	Spleen	Spleen.Myeloid cells_Macrophages	up	0.0342587943688493	0.0788333862390666	0.320894948186357	0.000191183507925878	0.680570346533122	0.0161699388381372
chr3:51208652-51209153	Spleen	Spleen.Myeloid cells_Macrophages	up	0.0372661523184871	0.0861368062943162	0.139985659878993	0.000191507787811054	0.472826584307128	0.0161861769809873
chr11:93673467-93673968	Spleen	Spleen.Myeloid cells_Macrophages	up	0.0286626892272734	0.0967434310522038	0.303635698796163	0.000192046863859032	0.665523930619744	0.0162155970623615
chr13:113949683-113950184	Spleen	Spleen.Myeloid cells_Macrophages	down	-0.0116092	-0.0359831	0.200886958769174	0.000192091858468915	0.558817347203686	0.0162155970623615
chr8:82462766-82463267	Spleen	Spleen.Myeloid cells_Macrophages	down	0.0223211820878567	-0.250766	0.571824419748444	0.000192249650685685	0.842679588494835	0.016218954723194
chr1:80774707-80775208	Spleen	Spleen.Myeloid cells_Macrophages	up	-0.00138039	0.0912459216569992	0.958355516389813	0.000192732892059154	0.988837408675933	0.0162470971759537
chr7:30812287-30812788	Spleen	Spleen.Myeloid cells_Macrophages	up	0.0116504944519606	0.0486381064689196	0.434561842622254	0.000192819677753462	0.765492074522297	0.0162470971759537
chr19:44331851-44332352	Spleen	Spleen.Myeloid cells_Macrophages	up	0.0189562146932736	0.0721835166208728	0.456606627941311	0.00019322020372916	0.77944048871384	0.0162708697170924
chr11:9663881-9664382	Spleen	Spleen.Myeloid cells_Macrophages	up	0.0560092365524249	0.215752999402407	0.347834243862665	0.000193755166046469	0.701843361269877	0.0163059269532151
chr14:64690085-64690586	Spleen	Spleen.Myeloid cells_Macrophages	down	-0.0158798	-0.0970993	0.572617051076507	0.000194030642317881	0.843192166013409	0.016309135867342
chr9:66990041-66990542	Spleen	Spleen.Myeloid cells_Macrophages	up	-0.00135397	0.064959220145866	0.950418556797282	0.000194213714639769	0.986639756277138	0.0163145455924381
chr4:118107154-118107655	Spleen	Spleen.Myeloid cells_Macrophages	down	-0.0438659	-0.249418	0.425601462279805	0.000194989735643572	0.759541124308847	0.0163697277823827
chr16:6058495-6058996	Spleen	Spleen.Myeloid cells_Macrophages	up	0.0300672798176062	0.162291345656124	0.520741377759645	0.000195753053525592	0.815936412501913	0.0164137561885104
chr7:71873761-71874262	Spleen	Spleen.Myeloid cells_Macrophages	up	-0.0130242	0.16363771481336	0.761461894892265	0.000195749133620779	0.924516496480719	0.0164137561885104
chr19:18643233-18643734	Spleen	Spleen.Myeloid cells_Macrophages	down	0.00135245133351078	-0.0540332	0.916145459150053	0.000196355464537477	0.976529389549482	0.0164542287414152
chr3:29972441-29972942	Spleen	Spleen.Myeloid cells_Macrophages	up	0.0753615550083438	0.215509784023158	0.206797040750053	0.000196517878959149	0.566013387721801	0.0164578035267989
chr6:49165799-49166300	Spleen	Spleen.Myeloid cells_Macrophages	down	-0.0994798	-0.256766	0.0661072343241224	0.00019772819219148	0.358694646646031	0.01654907900407
chr6:67491651-67492152	Spleen	Spleen.Myeloid cells_Macrophages	up	0.0860014089867662	0.130659231026337	0.0945380248355324	0.000198196463302686	0.403765659302526	0.0165781751401246
chr12:113362329-113362830	Spleen	Spleen.Myeloid cells_Macrophages	up	0.0177363655678074	0.0823143887759883	0.515039707930131	0.000198398432428058	0.81287846133942	0.0165849745560557
chr11:83229791-83230292	Spleen	Spleen.Myeloid cells_Macrophages	down	0.0190294058067493	-0.139404	0.546815231789397	0.00019883365496487	0.829590195210228	0.0166065650801498
chr13:74010975-74011476	Spleen	Spleen.Myeloid cells_Macrophages	down	0.00428963987436354	-0.0961848	0.870227044709173	0.000198924937497172	0.961892116239971	0.0166065650801498
chr12:26187394-26187895	Spleen	Spleen.Myeloid cells_Macrophages	up	0.0478992684549923	0.215266152086562	0.37178899145365	0.000199241350625231	0.720107991006852	0.0166150118780794
chr11:117977763-117978264	Spleen	Spleen.Myeloid cells_Macrophages	up	-0.00227328	0.0671355617644156	0.924436439322771	0.00019965434279868	0.979151364125025	0.0166347412887117
chr17:14458435-14458936	Spleen	Spleen.Myeloid cells_Macrophages	up	-0.0358981	0.215161819989447	0.517278837685648	0.000199720023622193	0.814196759275913	0.0166347412887117
chr1:60615649-60616150	Spleen	Spleen.Myeloid cells_Macrophages	down	0.0179280666776329	-0.0739069	0.299079117965486	0.000200199556854975	0.661593279832578	0.016645770082672
chr10:53875879-53876380	Spleen	Spleen.Myeloid cells_Macrophages	up	0.027240085426467	0.0548944984895351	0.105504597340731	0.000200215805591665	0.420952291346182	0.016645770082672
chr15:50687217-50687718	Spleen	Spleen.Myeloid cells_Macrophages	up	-0.000228202	0.136902560283529	0.993225564340987	0.000200030827231267	0.998282537384677	0.016645770082672
chr14:31434951-31435452	Spleen	Spleen.Myeloid cells_Macrophages	down	-0.0124055	-0.0549561	0.380718902101064	0.000200897851451061	0.727267670195115	0.0166921101008142
chr1:76009485-76009986	Spleen	Spleen.Myeloid cells_Macrophages	up	0.0561952041765901	0.124146777589845	0.106040760279927	0.000201350370404453	0.421904900023376	0.0166996862126213
chr7:48758559-48759060	Spleen	Spleen.Myeloid cells_Macrophages	up	-0.0053915	0.0982592568224323	0.881169426373678	0.000201564107536082	0.965536158211021	0.0167073303586105
chr9:44867578-44868079	Spleen	Spleen.Myeloid cells_Macrophages	up	-0.0424854	0.116139654327995	0.193243504640524	0.000202090319383296	0.548715089139085	0.0167307653629681
chr12:71748630-71749131	Spleen	Spleen.Myeloid cells_Macrophages	up	0.0343457865739625	0.0658439187271453	0.101823159603021	0.000202702625714556	0.415517282799419	0.0167713540935134
chr8:71439819-71440320	Spleen	Spleen.Myeloid cells_Macrophages	down	-0.00671919	-0.257319	0.88016739675163	0.0002038534421575	0.965259705335544	0.0168462866519922
chr4:41793761-41794262	Spleen	Spleen.Myeloid cells_Macrophages	up	0.0157959771282565	0.11993959100819	0.637507698766992	0.000204382735501266	0.874432800034424	0.0168798767771656
chr1:135843848-135844349	Spleen	Spleen.Myeloid cells_Macrophages	up	0.0656778909377844	0.197246563866135	0.249398328906823	0.000204649277130685	0.613761751097444	0.0168869356412067
chr17:83605128-83605629	Spleen	Spleen.Myeloid cells_Macrophages	up	0.0304699161418732	0.214843004953242	0.593147167268218	0.000204855752055923	0.853520538051617	0.016888494990578
chr12:114190775-114191276	Spleen	Spleen.Myeloid cells_Macrophages	up	0.0478966825229732	0.127444388700502	0.180274185107081	0.000205170752589834	0.531115148029442	0.0169043233559163
chr17:4276655-4277156	Spleen	Spleen.Myeloid cells_Macrophages	up	0.0125161689163316	0.0665092707258529	0.547417984734414	0.000205539336608077	0.82982156626376	0.0169245449315227
chr11:62186985-62187486	Spleen	Spleen.Myeloid cells_Macrophages	up	-0.0429549	0.094060159601595	0.262254561365768	0.000206103386555372	0.626959296418886	0.0169506776247267
chr16:33245048-33245549	Spleen	Spleen.Myeloid cells_Macrophages	down	-0.00684148	-0.198896	0.893945965024783	0.00020708716899774	0.969828992416424	0.0170214010455684
chr1:183933772-183934273	Spleen	Spleen.Myeloid cells_Macrophages	up	-0.0334917	0.111357204269606	0.506340778483994	0.00020728828767419	0.808421158945371	0.0170277478103863
chr16:44025883-44026384	Spleen	Spleen.Myeloid cells_Macrophages	down	0.00798353228667987	-0.0585493	0.584293867708026	0.000207527507901031	0.849262150171376	0.0170328837756114
chr4:40364267-40364768	Spleen	Spleen.Myeloid cells_Macrophages	up	0.0349833066845952	0.0916461686341708	0.230253867864165	0.000207746755642629	0.593339589501371	0.0170328837756114
chr4:40390157-40390658	Spleen	Spleen.Myeloid cells_Macrophages	up	0.0410533630010926	0.108363756620242	0.185192080450271	0.000207846568713302	0.538035432836303	0.0170328837756114
chr1:42763371-42763872	Spleen	Spleen.Myeloid cells_Macrophages	up	0.0523706198255563	0.0805792011243128	0.0647616381269314	0.000208017919226795	0.357442505254111	0.017036766758891
chr4:83234045-83234546	Spleen	Spleen.Myeloid cells_Macrophages	up	0.036969811667701	0.0830913136560866	0.104262903725728	0.00020831409079867	0.419226618570558	0.0170508619323231
chr5:113800224-113800725	Spleen	Spleen.Myeloid cells_Macrophages	down	-0.0233976	-0.0654946	0.125965853788873	0.000208698951736193	0.453450017559028	0.0170721953798532
chr14:22364275-22364776	Spleen	Spleen.Myeloid cells_Macrophages	down	0.0841288590122275	-0.260978	0.195214880001125	0.000208881292958287	0.551237661420507	0.0170769465853447
chr15:54835947-54836448	Spleen	Spleen.Myeloid cells_Macrophages	down	-0.00436076	-0.063303	0.767521285035884	0.000209060529960942	0.926491323044855	0.0170814385089193
chr3:51662478-51662979	Spleen	Spleen.Myeloid cells_Macrophages	down	0.00536729901419115	-0.0631705	0.723609137906576	0.000209265104446355	0.910189865466982	0.0170879940813774
chr11:8596909-8597410	Spleen	Spleen.Myeloid cells_Macrophages	up	0.0100088011682243	0.0455614733562287	0.413835514651578	0.000209899743380968	0.750697767176218	0.017119472897984
chr2:91424316-91424817	Spleen	Spleen.Myeloid cells_Macrophages	down	-0.0295271	-0.126799	0.302316418415593	0.000209838064786073	0.664189456403953	0.017119472897984
chr14:17139901-17140402	Spleen	Spleen.Myeloid cells_Macrophages	up	0.113610862620235	0.214598751850552	0.0818612971308616	0.000210146194296162	0.383259977743709	0.0171290769335403
chr9:70254951-70255452	Spleen	Spleen.Myeloid cells_Macrophages	up	0.0369758635869904	0.0861391874315358	0.139828724148717	0.000210391415667843	0.472626521336826	0.0171290769335403
chr15:62043743-62044244	Spleen	Spleen.Myeloid cells_Macrophages	up	-2.01514e-05	0.0691256494599644	0.999733615999484	0.000211048047868271	1	0.0171723636296558
chr10:75120915-75121416	Spleen	Spleen.Myeloid cells_Macrophages	up	0.0228613312194759	0.0525240343180271	0.111956066722805	0.000211552141843293	0.431295592839009	0.0172031948528887
chr10:17550824-17551325	Spleen	Spleen.Myeloid cells_Macrophages	up	0.0397683878650822	0.093056919462418	0.223865751136604	0.000212087548331304	0.586168779704384	0.017236534405454
chr10:128910343-128910844	Spleen	Spleen.Myeloid cells_Macrophages	up	0.0392658271631913	0.0601983832343021	0.0536772999363334	0.000213301195838916	0.339145281129126	0.0172738774560674
chr13:28953497-28953998	Spleen	Spleen.Myeloid cells_Macrophages	down	-0.0162563	-0.0422073	0.115929279674684	0.00021318928020555	0.437859937933794	0.0172738774560674
chr2:27027244-27027745	Spleen	Spleen.Myeloid cells_Macrophages	up	0.0205075704443661	0.0895407080491933	0.357140561326754	0.000213137138953785	0.708849817341957	0.0172738774560674
chr4:143288425-143288926	Spleen	Spleen.Myeloid cells_Macrophages	up	0.00324494389934866	0.068312282373656	0.888585971125444	0.000212710151355506	0.967984253539517	0.0172738774560674
chr1:92305975-92306476	Spleen	Spleen.Myeloid cells_Macrophages	up	-0.0248744	0.115339714421635	0.614771823818523	0.0002138142530884	0.863495528688464	0.0172747083995801
chr12:8341904-8342405	Spleen	Spleen.Myeloid cells_Macrophages	up	0.00694659405646978	0.0563687870330106	0.666714082518551	0.000213455801505135	0.887439137266131	0.0172747083995801
chr3:133518728-133519229	Spleen	Spleen.Myeloid cells_Macrophages	up	0.0111979728106805	0.0869968496157825	0.640066553001259	0.000213725484156668	0.875691707952976	0.0172747083995801
chr6:100250864-100251365	Spleen	Spleen.Myeloid cells_Macrophages	up	0.00600018947331597	0.196418054322984	0.901020778722715	0.000213718436540586	0.972074335950566	0.0172747083995801
chr13:55651473-55651974	Spleen	Spleen.Myeloid cells_Macrophages	up	-0.0644074	0.1148498751437	0.191274291960208	0.000214897705859339	0.545948247551159	0.0173316765367037
chr1:131015305-131015806	Spleen	Spleen.Myeloid cells_Macrophages	up	0.00665164627739501	0.0584313857644683	0.694415463010776	0.000215682918535458	0.898788410466476	0.0173848022354308
chr3:31308822-31309323	Spleen	Spleen.Myeloid cells_Macrophages	down	-0.0639994	-0.248756	0.183150239601476	0.000216542104511273	0.534945927328587	0.0174438246664008
chr17:5206010-5206511	Spleen	Spleen.Myeloid cells_Macrophages	up	0.0324414712756217	0.0755233911797758	0.126496952045885	0.00021693340342486	0.454283709684106	0.0174651087869216
chr13:28951067-28951568	Spleen	Spleen.Myeloid cells_Macrophages	down	-0.0101534	-0.195311	0.806515462413613	0.000218729091185174	0.940569690636958	0.017572516437389
chr15:64074913-64075414	Spleen	Spleen.Myeloid cells_Macrophages	up	-3.20029e-06	0.0649341610010944	0.999918105078046	0.000218886128437642	1	0.017572516437389
chr2:134844031-134844532	Spleen	Spleen.Myeloid cells_Macrophages	up	0.0107005021256726	0.170988297055081	0.840342339136248	0.000218906840192463	0.951812737457993	0.017572516437389
chr17:47922023-47922524	Spleen	Spleen.Myeloid cells_Macrophages	up	-0.013489	0.104195470984356	0.642922901590762	0.00021931878967647	0.87696771719387	0.0175780272882916
chr17:50149655-50150156	Spleen	Spleen.Myeloid cells_Macrophages	up	0.0352586814901411	0.0693273847509996	0.101984591833399	0.000219359209478495	0.415783335936165	0.0175780272882916
chr7:96469694-96470195	Spleen	Spleen.Myeloid cells_Macrophages	down	0.00539664071477799	-0.150686	0.857851925869854	0.000219261743738739	0.957762785645799	0.0175780272882916
chr9:70252988-70253489	Spleen	Spleen.Myeloid cells_Macrophages	up	0.0249336135145686	0.055715951826534	0.163645900170727	0.000220218983021757	0.507301160833361	0.0176366402201032
chr1:98590944-98591445	Spleen	Spleen.Myeloid cells_Macrophages	up	-0.0909444	0.213766584058122	0.16056786683921	0.000221679490117731	0.503414732213483	0.0177329398413211
chr18:73872235-73872736	Spleen	Spleen.Myeloid cells_Macrophages	down	0.0324036690098351	-0.257073	0.596286048073163	0.000221892235419053	0.854861206975242	0.0177396323568383
chr18:75599718-75600219	Spleen	Spleen.Myeloid cells_Macrophages	up	0.0148804941566137	0.0520144870208444	0.267777943930162	0.000222228725286822	0.632143260486263	0.0177562043531643
chr5:100718204-100718705	Spleen	Spleen.Myeloid cells_Macrophages	up	0.0445906626971999	0.102011985557745	0.139055857514695	0.000222407783178818	0.471649820879289	0.0177601854935978
chr19:21440795-21441296	Spleen	Spleen.Myeloid cells_Macrophages	up	0.032279259777874	0.0830861042175345	0.253573576697953	0.000222673942767031	0.618130852511183	0.0177659567622972
chr6:88952308-88952809	Spleen	Spleen.Myeloid cells_Macrophages	up	0.0246772775633755	0.0665444252464708	0.124821453802365	0.000222738603216483	0.451580953206141	0.0177659567622972
chr9:120775426-120775927	Spleen	Spleen.Myeloid cells_Macrophages	up	-0.00623717	0.0747482267811162	0.808791364440811	0.000223122965402738	0.941259336410931	0.0177759802970045
chr12:69331124-69331625	Spleen	Spleen.Myeloid cells_Macrophages	up	0.0196680642572392	0.0608980579498726	0.26374833458916	0.000223619155421496	0.628204006307507	0.017789254518135
chr7:113765891-113766392	Spleen	Spleen.Myeloid cells_Macrophages	up	0.0235067796238332	0.0707575470543983	0.267237492297483	0.000223677912284433	0.631630945549073	0.017789254518135
chr1:123544364-123544865	Spleen	Spleen.Myeloid cells_Macrophages	up	0.0214912792585273	0.0691489113923159	0.302913625588627	0.000223989393716404	0.664805448363655	0.0177965893714056
chr17:85562438-85562939	Spleen	Spleen.Myeloid cells_Macrophages	down	-0.0221174	-0.0814854	0.271427861246002	0.000224175669086655	0.6354881801079	0.0177979422454707
chr18:9821153-9821654	Spleen	Spleen.Myeloid cells_Macrophages	up	0.0263601871531328	0.111592469854207	0.311220693021104	0.000224508918204468	0.672091309642599	0.0178141086142736
chr13:34653328-34653829	Spleen	Spleen.Myeloid cells_Macrophages	down	0.0173691600812202	-0.0636332	0.234325520488534	0.000224768548305781	0.597797955888112	0.0178141388841494
chr11:14443263-14443764	Spleen	Spleen.Myeloid cells_Macrophages	down	-0.0014796	-0.135678	0.962953091855715	0.000225090713967194	0.989967204745023	0.0178293900459928
chr1:133664919-133665420	Spleen	Spleen.Myeloid cells_Macrophages	down	0.0835368733936508	-0.244074	0.111536751380227	0.000225525551149569	0.430685267602782	0.0178535431848699
chr6:83013375-83013876	Spleen	Spleen.Myeloid cells_Macrophages	up	-0.0138362	0.0732075793129135	0.563840748153973	0.000225906501969423	0.838488434415266	0.0178734051002624
chr3:84022763-84023264	Spleen	Spleen.Myeloid cells_Macrophages	up	-0.0257499	0.0637345042866422	0.17055677351778	0.000226302709500867	0.51719873847694	0.0178841604738325
chr1:82798845-82799346	Spleen	Spleen.Myeloid cells_Macrophages	up	0.00518449632680718	0.0658285562493111	0.772637224977691	0.000227213373351363	0.928812924543185	0.0179252047567764
chr5:68734501-68735002	Spleen	Spleen.Myeloid cells_Macrophages	down	-0.0543431	-0.149769	0.0591575796158641	0.000227495806087383	0.34788048819121	0.0179371894060717
chr1:193844810-193845311	Spleen	Spleen.Myeloid cells_Macrophages	down	-0.0261195	-0.0836203	0.198091369308509	0.000227921950928447	0.555251231234641	0.0179604849737073
chr10:5546393-5546894	Spleen	Spleen.Myeloid cells_Macrophages	up	0.0721177096418844	0.161718561406706	0.213689011906384	0.00022844792622246	0.574020167379865	0.0179916160761183
chr11:107594785-107595286	Spleen	Spleen.Myeloid cells_Macrophages	up	-0.00220333	0.0589228216162334	0.897585371268791	0.000228857887690682	0.970902818032245	0.0180135799813533
chr9:52143957-52144458	Spleen	Spleen.Myeloid cells_Macrophages	up	0.0217946828957092	0.129748691678288	0.634911523420929	0.000229368856884807	0.873242419033185	0.0180422339277736
chr6:148534297-148534798	Spleen	Spleen.Myeloid cells_Macrophages	down	-0.00233353	-0.0388739	0.808126922112533	0.000230030710763871	0.941010428035524	0.0180748373639612
chr6:58172143-58172644	Spleen	Spleen.Myeloid cells_Macrophages	up	0.0972699828838294	0.195782113577822	0.0971791610184589	0.000230530567070731	0.407550461906466	0.0181037630296934
chr1:170889377-170889878	Spleen	Spleen.Myeloid cells_Macrophages	up	-0.00235426	0.107258576568331	0.932581580766526	0.000231056512322949	0.981344490578413	0.0181085143883356
chr11:63879329-63879830	Spleen	Spleen.Myeloid cells_Macrophages	up	-0.0205429	0.132066054654271	0.601496041422084	0.000231468828801076	0.857313235463183	0.0181085143883356
chr12:108203847-108204348	Spleen	Spleen.Myeloid cells_Macrophages	up	-0.00296287	0.0486501066051874	0.812937802887679	0.000231686081636778	0.942688484245237	0.0181085143883356
chr14:66934410-66934911	Spleen	Spleen.Myeloid cells_Macrophages	down	0.0244531580012009	-0.258602	0.635956571987524	0.000231000024071036	0.873799212932103	0.0181085143883356
chr18:75391610-75392111	Spleen	Spleen.Myeloid cells_Macrophages	up	0.00941247644211626	0.0910886075051937	0.764120965122375	0.000231180854887473	0.925390425680548	0.0181085143883356
chr2:84961873-84962374	Spleen	Spleen.Myeloid cells_Macrophages	up	0.0130046041603899	0.0557191390620444	0.409656669550665	0.000231134472440845	0.747370951953144	0.0181085143883356
chr3:123130984-123131485	Spleen	Spleen.Myeloid cells_Macrophages	up	-0.0089207	0.0762826980058843	0.676988028713345	0.000231776967081783	0.891849959720535	0.0181085143883356
chr4:112243368-112243869	Spleen	Spleen.Myeloid cells_Macrophages	up	-0.00367367	0.088327095026275	0.90227049226242	0.000231380502810685	0.972437343235303	0.0181085143883356
chr7:135658077-135658578	Spleen	Spleen.Myeloid cells_Macrophages	up	0.0328724294930051	0.0796054082432921	0.168014737493988	0.00023155705461507	0.513501253370576	0.0181085143883356
chr1:173579823-173580324	Spleen	Spleen.Myeloid cells_Macrophages	up	0.0143119613623806	0.0804433614237917	0.634950202176384	0.000232316948078536	0.873260928629337	0.0181147794108769
chr10:45121545-45122046	Spleen	Spleen.Myeloid cells_Macrophages	down	0.0583446099181115	-0.200237	0.167194281221356	0.000232160014103922	0.512286384493336	0.0181147794108769
chr18:26969977-26970478	Spleen	Spleen.Myeloid cells_Macrophages	down	-0.02269	-0.0617874	0.129304652579627	0.000232407852344594	0.457963482724095	0.0181147794108769
chr18:7179228-7179729	Spleen	Spleen.Myeloid cells_Macrophages	up	0.0807308852835377	0.195040283497111	0.152980783252329	0.000232648026691585	0.491996537994578	0.0181147794108769
chr2:77197006-77197507	Spleen	Spleen.Myeloid cells_Macrophages	up	-0.0105907	0.0730911268481066	0.680981732288252	0.000232596398707457	0.893407136594542	0.0181147794108769
chr9:70305325-70305826	Spleen	Spleen.Myeloid cells_Macrophages	up	0.035169269025002	0.14125268130416	0.485255079260732	0.000233129594212388	0.795706005103486	0.0181317300526397
chr2:28222837-28223338	Spleen	Spleen.Myeloid cells_Macrophages	up	-0.0214118	0.117904407488599	0.683420999024375	0.000233445200145086	0.894173806153359	0.0181460070196488
chr2:68978589-68979090	Spleen	Spleen.Myeloid cells_Macrophages	down	-0.00474093	-0.0547207	0.775681017093842	0.000234966194758951	0.929871912943482	0.0182096238576391
chr5:116531428-116531929	Spleen	Spleen.Myeloid cells_Macrophages	up	0.024535160669479	0.181812392241135	0.651181131035115	0.000235357612887489	0.880523383232425	0.0182096238576391
chr5:136458482-136458983	Spleen	Spleen.Myeloid cells_Macrophages	up	0.00228257521018947	0.0474271648629578	0.853508178770391	0.000235192504566871	0.956458952053367	0.0182096238576391
chr6:140561083-140561584	Spleen	Spleen.Myeloid cells_Macrophages	up	0.0132699556432847	0.145207909893393	0.744170820206654	0.000234677394600461	0.917959010714805	0.0182096238576391
chr6:30114053-30114554	Spleen	Spleen.Myeloid cells_Macrophages	up	0.03688601636129	0.0961038640348188	0.177305706754287	0.000235190835025008	0.526989618355789	0.0182096238576391
chr6:31120949-31121450	Spleen	Spleen.Myeloid cells_Macrophages	up	0.00204956265534403	0.0579309113171059	0.907470458183711	0.000235456138042369	0.974029253797539	0.0182096238576391
chr2:103721684-103722185	Spleen	Spleen.Myeloid cells_Macrophages	up	-0.00215046	0.0921473181945453	0.942054822251667	0.000236000410929872	0.984058224327694	0.0182209553222929
chr17:44255219-44255720	Spleen	Spleen.Myeloid cells_Macrophages	up	-0.00268957	0.0825915659209481	0.909275231888355	0.00023692508651386	0.974553918219846	0.0182820762012989
chr5:134913740-134914241	Spleen	Spleen.Myeloid cells_Macrophages	up	-0.0167575	0.214335897781416	0.766085325382917	0.000237676924166918	0.926006041030308	0.0183195187949161
chr1:158665977-158666478	Spleen	Spleen.Myeloid cells_Macrophages	up	0.0735193287160937	0.194824003960333	0.165634246414911	0.000238120028720737	0.510172486975284	0.018332986818955
chr8:117066879-117067380	Spleen	Spleen.Myeloid cells_Macrophages	up	0.0523787569177302	0.0917324319549015	0.0584642949531769	0.000238385256717814	0.34668717192548	0.018332986818955
chr12:17765797-17766298	Spleen	Spleen.Myeloid cells_Macrophages	up	0.0193563043970988	0.0647676971776323	0.251405887447371	0.000238713940246573	0.615565487920551	0.0183425961475341
chr16:45786645-45787146	Spleen	Spleen.Myeloid cells_Macrophages	down	0.0240878274628503	-0.111531	0.356877369245714	0.000238777146802629	0.708567931630481	0.0183425961475341
chr3:38644802-38645303	Spleen	Spleen.Myeloid cells_Macrophages	up	-0.0642231	0.161528074836985	0.194293467974881	0.000239498036768934	0.54983045118561	0.0183498077832269
chr5:107705800-107706301	Spleen	Spleen.Myeloid cells_Macrophages	up	0.018550451203706	0.0884258147617768	0.502858868209128	0.000239498923974217	0.806467868794007	0.0183498077832269
chr7:83699030-83699531	Spleen	Spleen.Myeloid cells_Macrophages	up	0.00436014055550793	0.127992304529645	0.911093727890022	0.000239672157775232	0.975130836501961	0.0183498077832269
chrX:13533814-13534315	Spleen	Spleen.Myeloid cells_Macrophages	down	-0.00212271	-0.160589	0.962386982819995	0.000239389090821163	0.989847199718229	0.0183498077832269
chr15:83565398-83565899	Spleen	Spleen.Myeloid cells_Macrophages	up	-0.000807054	0.0899846560931251	0.976771366343527	0.000240081777561053	0.993505736274022	0.0183709346372149
chr6:128066009-128066510	Spleen	Spleen.Myeloid cells_Macrophages	down	-0.00739124	-0.143319	0.844436232777816	0.000241403769623445	0.953244836777119	0.0184515454146721
chr11:113732701-113733202	Spleen	Spleen.Myeloid cells_Macrophages	up	-0.037515	0.139560027478039	0.338018940073998	0.000241674842871761	0.69407289688221	0.0184619966542653
chr9:120868272-120868773	Spleen	Spleen.Myeloid cells_Macrophages	up	0.00784047673302116	0.0613723884536269	0.691581918931327	0.000242914984215891	0.897796317285674	0.0185464240921142
chr13:28731981-28732482	Spleen	Spleen.Myeloid cells_Macrophages	down	-0.0357319	-0.254016	0.552152857486951	0.000243750544763642	0.831992732289959	0.0185998854060647
chr3:137985280-137985781	Spleen	Spleen.Myeloid cells_Macrophages	down	-0.026416	-0.242733	0.632419865754989	0.000243956090887294	0.872210446527351	0.0186050732711063
chr11:43693258-43693759	Spleen	Spleen.Myeloid cells_Macrophages	up	0.00356965895285304	0.0617693760250026	0.84356884262082	0.000244786817971736	0.952979035887514	0.0186375665412951
chr17:57113351-57113852	Spleen	Spleen.Myeloid cells_Macrophages	up	-0.0014143	0.111796677539085	0.961815173446262	0.000245094612860117	0.989687089379804	0.0186506686327536
chr19:29462435-29462936	Spleen	Spleen.Myeloid cells_Macrophages	up	0.0114416397219417	0.0433444089851475	0.376621373059373	0.000245337131198759	0.724028494503725	0.0186587917008933
chr5:134102634-134103135	Spleen	Spleen.Myeloid cells_Macrophages	up	0.0229172828554823	0.0724978005539884	0.2783282279601	0.000245537143755342	0.642722935162546	0.0186636748501952
chr14:37102408-37102909	Spleen	Spleen.Myeloid cells_Macrophages	up	0.0213120436364807	0.100362914991981	0.515316355947077	0.000249282358659832	0.813100317819593	0.0188815393686226
chr14:44103366-44103867	Spleen	Spleen.Myeloid cells_Macrophages	down	0.0012127495998404	-0.0394492	0.909978288932098	0.000249200879570848	0.974808103887203	0.0188815393686226
chr16:55687429-55687930	Spleen	Spleen.Myeloid cells_Macrophages	up	0.0118465488710248	0.116390790512148	0.792317377098669	0.000249467648979899	0.935923357568305	0.0188815393686226
chr6:124306799-124307300	Spleen	Spleen.Myeloid cells_Macrophages	down	0.0212980563950276	-0.0558791	0.12476628169305	0.000249673693401092	0.451545825541427	0.0188815393686226
chr7:26800078-26800579	Spleen	Spleen.Myeloid cells_Macrophages	up	-0.0456222	0.181194307961916	0.451546923792191	0.000249046334578332	0.77606415784794	0.0188815393686226
chr8:81615459-81615960	Spleen	Spleen.Myeloid cells_Macrophages	up	0.0619857193796944	0.10156723123101	0.0522139769861509	0.000250161142422479	0.336045229772158	0.0189001625299499
chr8:72187167-72187668	Spleen	Spleen.Myeloid cells_Macrophages	up	-0.0250398	0.121869314388017	0.473204942531343	0.000250904096123208	0.789061504873266	0.0189354744789217
chr19:38808267-38808768	Spleen	Spleen.Myeloid cells_Macrophages	down	-0.0453765	-0.255001	0.401513252687846	0.000251198367121637	0.741950018201154	0.018942376582721
chrX:13648858-13649359	Spleen	Spleen.Myeloid cells_Macrophages	down	-0.125203	-0.144693	0.0822203565856848	0.000251271220123121	0.383970797993682	0.018942376582721
chr14:55305231-55305732	Spleen	Spleen.Myeloid cells_Macrophages	up	0.0587734649452582	0.110797257871487	0.100311711314884	0.000252107742432502	0.413167241332291	0.0189572745952454
chr16:33932167-33932668	Spleen	Spleen.Myeloid cells_Macrophages	down	0.00657005582598933	-0.0422691	0.533796240796714	0.000252158554308833	0.822660330816052	0.0189572745952454
chr3:79542527-79543028	Spleen	Spleen.Myeloid cells_Macrophages	up	0.0275162354659941	0.0607829807066975	0.136716052180554	0.000251680512408992	0.468211849525844	0.0189572745952454
chr8:57432732-57433233	Spleen	Spleen.Myeloid cells_Macrophages	up	0.0339968251768966	0.0966885608907855	0.342171872336819	0.000251766046297989	0.69758721982175	0.0189572745952454
chr4:95910760-95911261	Spleen	Spleen.Myeloid cells_Macrophages	up	0.0129479100932242	0.105284048407576	0.763297683522826	0.000252715081651827	0.925061838927471	0.0189679852301086
chr10:62261052-62261553	Spleen	Spleen.Myeloid cells_Macrophages	down	0.0409402046276851	-0.0774371	0.0541711830766263	0.000254151650084564	0.339599218211454	0.0190446058448591
chr11:93508039-93508540	Spleen	Spleen.Myeloid cells_Macrophages	up	0.0558359440410163	0.112484904876384	0.198025863861687	0.000254038484485157	0.555114664857682	0.0190446058448591
chr10:93053800-93054301	Spleen	Spleen.Myeloid cells_Macrophages	down	-0.0729899	-0.211441	0.196271837098212	0.000254480507911142	0.552598588473536	0.0190484758832899
chr16:92715451-92715952	Spleen	Spleen.Myeloid cells_Macrophages	up	0.0321677746325402	0.0582958802050809	0.0609032197107617	0.000254425463869985	0.351261901193145	0.0190484758832899
chr10:53468587-53469088	Spleen	Spleen.Myeloid cells_Macrophages	up	-0.00575366	0.0934661114462353	0.822627855734008	0.000254661799143531	0.946310838282742	0.0190516692403355
chr14:20298071-20298572	Spleen	Spleen.Myeloid cells_Macrophages	up	0.0423085487830818	0.0782116156451879	0.161201846058204	0.000255054330673387	0.504343862448959	0.0190615376446943
chr14:52176378-52176879	Spleen	Spleen.Myeloid cells_Macrophages	up	0.0035492521712375	0.105627682471494	0.928877483303792	0.000255414627333802	0.98031658365554	0.0190698312053789
chr13:47238115-47238616	Spleen	Spleen.Myeloid cells_Macrophages	down	-0.0379104	-0.15478	0.381402073135077	0.000256089338911291	0.727621992988055	0.0190864286304037
chr5:148633890-148634391	Spleen	Spleen.Myeloid cells_Macrophages	up	0.0322743820423953	0.0574697291386907	0.0720264694436986	0.000256098599236438	0.367335653480099	0.0190864286304037
chr9:58506512-58507013	Spleen	Spleen.Myeloid cells_Macrophages	down	-0.00918959	-0.244461	0.870004567927957	0.000256243181888848	0.961892116239971	0.0190868532486734
chr1:39191741-39192242	Spleen	Spleen.Myeloid cells_Macrophages	up	-0.00389328	0.0881635240670957	0.884934833964759	0.000256832912151753	0.966698315076249	0.0191100651240408
chr17:80520453-80520954	Spleen	Spleen.Myeloid cells_Macrophages	up	0.0387087376350924	0.0747650703245567	0.0781147207996488	0.000256713686212068	0.377323396884993	0.0191100651240408
chr7:17056639-17057140	Spleen	Spleen.Myeloid cells_Macrophages	down	-0.0166634	-0.078904	0.397812370025354	0.00025770530877663	0.739381404453157	0.0191438826377641
chr8:35718295-35718796	Spleen	Spleen.Myeloid cells_Macrophages	up	0.029465310239732	0.0595611108865144	0.148770934423403	0.000257690813138117	0.485928478832414	0.0191438826377641
chr18:44785126-44785627	Spleen	Spleen.Myeloid cells_Macrophages	down	0.0158838819760053	-0.07816	0.407010463733829	0.00025825512112207	0.745601719814402	0.0191640081213202
chr4:82304149-82304650	Spleen	Spleen.Myeloid cells_Macrophages	up	0.0785609237061103	0.150151599915937	0.137485060904283	0.000258169396938284	0.469433405588046	0.0191640081213202
chr12:104130996-104131497	Spleen	Spleen.Myeloid cells_Macrophages	up	0.0285204145448614	0.0903765647731424	0.261189109739954	0.00025913696711937	0.626007683850661	0.019208702402507
chr1:119855715-119856216	Spleen	Spleen.Myeloid cells_Macrophages	up	0.0205920640318364	0.141766362071077	0.581237807397079	0.000259376889356591	0.847620058863613	0.0192161221171897
chr12:21344036-21344537	Spleen	Spleen.Myeloid cells_Macrophages	up	0.0412118098087431	0.0856683896758767	0.121061645694169	0.000259789432975756	0.446039710177313	0.0192204688337134
chr5:113796338-113796839	Spleen	Spleen.Myeloid cells_Macrophages	down	-0.0399561	-0.0844509	0.0520396906698357	0.000259855133145403	0.335810101060696	0.0192204688337134
chr18:11793430-11793931	Spleen	Spleen.Myeloid cells_Macrophages	down	-0.0105902	-0.0856452	0.645694341382906	0.00026051460060397	0.878058180159241	0.0192523177894084
chr18:75171110-75171611	Spleen	Spleen.Myeloid cells_Macrophages	up	0.0386743141801028	0.093444158464431	0.147781877539278	0.000260565900125153	0.484367175014201	0.0192523177894084
chr10:58529270-58529771	Spleen	Spleen.Myeloid cells_Macrophages	up	-0.00259753	0.0497236558116098	0.875951465301413	0.000261134596867253	0.963978354130752	0.0192632670493128
chr11:98924780-98925281	Spleen	Spleen.Myeloid cells_Macrophages	down	-0.0325475	-0.0772722	0.101064765111108	0.000261068834264964	0.414232913941381	0.0192632670493128
chr4:59250904-59251405	Spleen	Spleen.Myeloid cells_Macrophages	up	0.0330215690306125	0.0802420407310067	0.157515475615348	0.000261034761913989	0.499021701873806	0.0192632670493128
chrX:12563125-12563626	Spleen	Spleen.Myeloid cells_Macrophages	up	0.0541403306792735	0.094356471538234	0.1267026121419	0.000261338015566446	0.454608066734258	0.0192679303333053
chr14:73168551-73169052	Spleen	Spleen.Myeloid cells_Macrophages	up	0.0218216627191225	0.0645024442013753	0.299167815793597	0.000261861638253898	0.661714930177171	0.0192755131674317
chr19:32271363-32271864	Spleen	Spleen.Myeloid cells_Macrophages	up	0.0248716741525426	0.0937391498178165	0.509288855428637	0.000261745096963704	0.810119905594377	0.0192755131674317
chr7:130936431-130936932	Spleen	Spleen.Myeloid cells_Macrophages	up	0.0157346409949479	0.0953486366703064	0.61514873130998	0.000263495045389924	0.863694435030285	0.0193853643430898
chr4:32187098-32187599	Spleen	Spleen.Myeloid cells_Macrophages	up	0.0374313836586954	0.0923582858457854	0.19138571103553	0.000265288112112616	0.546078491905508	0.0194859860820549
chr6:89290640-89291141	Spleen	Spleen.Myeloid cells_Macrophages	down	-0.00633137	-0.0593105	0.685277747520462	0.000266052750807706	0.895116697329546	0.0195212832305137
chr12:44355098-44355599	Spleen	Spleen.Myeloid cells_Macrophages	up	-0.0265105	0.096026137183025	0.354870464452041	0.00026648735678556	0.707183706649626	0.0195323151763641
chr13:81691536-81692037	Spleen	Spleen.Myeloid cells_Macrophages	down	-0.00664076	-0.0422411	0.535610616251618	0.000266992529729661	0.823629399045719	0.0195463251305546
chr19:29485195-29485696	Spleen	Spleen.Myeloid cells_Macrophages	up	0.0134974410220725	0.0549962623010039	0.42563662374647	0.000267105185915502	0.75955313705217	0.0195463251305546
chr6:67493036-67493537	Spleen	Spleen.Myeloid cells_Macrophages	up	-0.0807285	0.161619490707897	0.228111509960807	0.000267090176070624	0.591258872944754	0.0195463251305546
chr11:53820716-53821217	Spleen	Spleen.Myeloid cells_Macrophages	up	0.00320704727478802	0.0764659474323841	0.893456133740763	0.000267374626397122	0.969611288468683	0.019555629340676
chr12:71867000-71867501	Spleen	Spleen.Myeloid cells_Macrophages	up	0.0345264220481944	0.0875894553258991	0.260290225391926	0.000267542967827208	0.625024905391862	0.0195575332582582
chrX:85796922-85797423	Spleen	Spleen.Myeloid cells_Macrophages	up	-0.0023329	0.0813892562848618	0.93522804970214	0.000267697204154553	0.982179827155151	0.0195584046091207
chr10:12821276-12821777	Spleen	Spleen.Myeloid cells_Macrophages	up	0.0552106901111449	0.133549196558603	0.310938951540614	0.000268054473248833	0.671937770458426	0.0195637058970334
chr17:34540272-34540773	Spleen	Spleen.Myeloid cells_Macrophages	up	0.0262498625910407	0.117045370859921	0.414635131041227	0.000267928632833699	0.751198210080478	0.0195637058970334
chr17:66713158-66713659	Spleen	Spleen.Myeloid cells_Macrophages	up	0.0246434508262215	0.060384555420645	0.179684582370753	0.000268404691537056	0.530394509474606	0.0195788685526783
chr12:52312769-52313270	Spleen	Spleen.Myeloid cells_Macrophages	down	0.00744115711942504	-0.189044	0.906108199945307	0.000268783258543275	0.973586647583636	0.0195791304870507
chr19:21405891-21406392	Spleen	Spleen.Myeloid cells_Macrophages	up	0.0244716017346799	0.0826518599883393	0.343754524707884	0.000268649247080541	0.698888582462702	0.0195791304870507
chr2:180444898-180445399	Spleen	Spleen.Myeloid cells_Macrophages	up	0.00175447654913117	0.0853634570386081	0.955624651645813	0.000268835684091893	0.98830343258489	0.0195791304870507
chr1:144125647-144126148	Spleen	Spleen.Myeloid cells_Macrophages	down	0.0181787523426443	-0.249901	0.782464552517757	0.000271749710125318	0.932510395029658	0.019685693892923
chr1:161052994-161053495	Spleen	Spleen.Myeloid cells_Macrophages	up	-0.00661331	0.0986945107604268	0.852463478925405	0.000271144509066181	0.956095120867354	0.019685693892923
chr1:180928080-180928581	Spleen	Spleen.Myeloid cells_Macrophages	down	0.0863008962917789	-0.253482	0.0555868938733391	0.000270616009244759	0.341984566125845	0.019685693892923
chr11:119079107-119079608	Spleen	Spleen.Myeloid cells_Macrophages	down	-0.0246886	-0.050602	0.0528503957192951	0.000270940510289166	0.337414151877126	0.019685693892923
chr11:58604620-58605121	Spleen	Spleen.Myeloid cells_Macrophages	up	-0.00103498	0.194648163167775	0.965401647739335	0.000271474473926815	0.990639810138891	0.019685693892923
chr13:106880750-106881251	Spleen	Spleen.Myeloid cells_Macrophages	up	0.0158005472361723	0.112126927318712	0.646941055123676	0.000271336931054688	0.878446633909276	0.019685693892923
chr16:10814658-10815159	Spleen	Spleen.Myeloid cells_Macrophages	up	0.00587979624490288	0.107026679498618	0.906585458522697	0.000271308611721249	0.973695327174877	0.019685693892923
chr18:58531203-58531704	Spleen	Spleen.Myeloid cells_Macrophages	up	0.0224091920734666	0.0619912363569168	0.25968468777103	0.000271338357887898	0.624419025479782	0.019685693892923
chr5:136903891-136904392	Spleen	Spleen.Myeloid cells_Macrophages	up	-0.0050483	0.144327246584178	0.89705912857482	0.000271874546193074	0.970741301603772	0.019685693892923
chr8:40423503-40424004	Spleen	Spleen.Myeloid cells_Macrophages	down	-0.0198941	-0.0537119	0.132639021249305	0.000271684038602632	0.462697940178462	0.019685693892923
chr10:92142377-92142878	Spleen	Spleen.Myeloid cells_Macrophages	down	-0.0553758	-0.186828	0.0910314054211864	0.000272425908622366	0.398460451831967	0.0197152291711759
chr5:92666803-92667304	Spleen	Spleen.Myeloid cells_Macrophages	down	-0.00892646	-0.0626507	0.526216033642918	0.000272868089731959	0.819172226045385	0.0197368361598808
chr4:62792095-62792596	Spleen	Spleen.Myeloid cells_Macrophages	up	0.0269892042676085	0.0798127673371442	0.254094886054269	0.000273282850481122	0.618615810901188	0.0197564381161336
chr15:63484177-63484678	Spleen	Spleen.Myeloid cells_Macrophages	down	0.0482234248721793	-0.245517	0.422408286225667	0.000276365583658685	0.75701825107584	0.0199478181704986
chr18:4876451-4876952	Spleen	Spleen.Myeloid cells_Macrophages	down	-0.0347984	-0.249441	0.536637578666054	0.00027626217420426	0.824118783297357	0.0199478181704986
chr11:86595321-86595822	Spleen	Spleen.Myeloid cells_Macrophages	up	0.0216833007740619	0.0796665231814102	0.381801972611428	0.000277252720256833	0.727901721590142	0.0199698973229436
chr4:106688579-106689080	Spleen	Spleen.Myeloid cells_Macrophages	down	-0.00395826	-0.042497	0.715378775019582	0.000276862827114412	0.906924044318889	0.0199698973229436
chr8:95036973-95037474	Spleen	Spleen.Myeloid cells_Macrophages	up	0.00883062013201599	0.0457861581181325	0.5044687257087	0.000277405945631446	0.807240015818297	0.0199704671043394
chr1:171902983-171903484	Spleen	Spleen.Myeloid cells_Macrophages	up	0.0476295067330997	0.132219740234974	0.313577979633282	0.000278705304978841	0.674039386298933	0.0199906417792713
chr1:180199424-180199925	Spleen	Spleen.Myeloid cells_Macrophages	up	-0.0136877	0.0660804107787896	0.545614617143527	0.000278145683883421	0.828966821614624	0.0199906417792713
chr11:47156377-47156878	Spleen	Spleen.Myeloid cells_Macrophages	down	0.0221394933671854	-0.102175	0.305186945406784	0.000278315160949587	0.667113501018169	0.0199906417792713
chr13:111578469-111578970	Spleen	Spleen.Myeloid cells_Macrophages	up	0.0175483615958266	0.157091791653517	0.727294778345847	0.000278837104596775	0.911765608312892	0.0199906417792713
chr3:87512265-87512766	Spleen	Spleen.Myeloid cells_Macrophages	up	0.0131195140145505	0.0974778192910281	0.644015746701551	0.00027846877189301	0.877420261477271	0.0199906417792713
chr5:32696608-32697109	Spleen	Spleen.Myeloid cells_Macrophages	up	0.0246948933710904	0.127298246067847	0.633814187633533	0.000279014111163716	0.872811994294363	0.0199906417792713
chr6:82042695-82043196	Spleen	Spleen.Myeloid cells_Macrophages	down	-0.0253475	-0.0773816	0.162275592485554	0.000278109543102291	0.505642485468813	0.0199906417792713
chrX:163302616-163303117	Spleen	Spleen.Myeloid cells_Macrophages	up	0.0101474209271095	0.0490909513008478	0.489731030514776	0.000279140804156485	0.798150617761325	0.0199906417792713
chr16:28893240-28893741	Spleen	Spleen.Myeloid cells_Macrophages	up	-0.00163822	0.142751831875177	0.968235539192546	0.000279391578201084	0.991483574958132	0.0199981797919775
chr2:34680976-34681477	Spleen	Spleen.Myeloid cells_Macrophages	down	0.00238986917813458	-0.240133	0.960119263907422	0.000280264064873245	0.989091760938163	0.0200413150486838
chr9:78192736-78193237	Spleen	Spleen.Myeloid cells_Macrophages	down	0.00655963061461372	-0.126759	0.831309332717874	0.000280703887895406	0.949042613193151	0.0200607668276535
chr1:93072423-93072924	Spleen	Spleen.Myeloid cells_Macrophages	up	0.0171907800822132	0.060814460334264	0.320657699237433	0.00028125057997446	0.680444309698631	0.0200722809566991
chr16:44956866-44957367	Spleen	Spleen.Myeloid cells_Macrophages	up	0.0123985416755886	0.0915780362324143	0.743754776051516	0.000281360667473673	0.917749879846138	0.0200722809566991
chr17:5249238-5249739	Spleen	Spleen.Myeloid cells_Macrophages	up	0.0250687789065724	0.0628691454707055	0.18268373252614	0.000281457665178511	0.534398524421772	0.0200722809566991
chr8:112927394-112927895	Spleen	Spleen.Myeloid cells_Macrophages	up	0.0717074887338888	0.211698018333498	0.138017003710234	0.000281216746105033	0.470134983762193	0.0200722809566991
chr8:10883387-10883888	Spleen	Spleen.Myeloid cells_Macrophages	down	0.000187454634018865	-0.0479005	0.987480143123159	0.000281915459130904	0.99681380566909	0.0200846861756874
chr1:134335180-134335681	Spleen	Spleen.Myeloid cells_Macrophages	down	-0.0629632	-0.249029	0.268300847327296	0.00028230248150979	0.632595577157329	0.0201018382028025
chr10:117721367-117721868	Spleen	Spleen.Myeloid cells_Macrophages	up	-0.0324094	0.0809278186009413	0.294993912399644	0.000282555711447556	0.658032404148269	0.0201094504756738
chr13:103887076-103887577	Spleen	Spleen.Myeloid cells_Macrophages	down	0.0527082536517464	-0.189974	0.202831390779122	0.000282729161438179	0.561307336208111	0.0201113798795484
chr9:70250263-70250764	Spleen	Spleen.Myeloid cells_Macrophages	up	0.0414927872999705	0.0769987266962682	0.102160863151177	0.000283182964898965	0.415968625699351	0.0201124298103875
chr15:76440105-76440606	Spleen	Spleen.Myeloid cells_Macrophages	up	0.0657634159893153	0.179660194511268	0.23701581016292	0.000283528854220655	0.600498603965118	0.0201265944765963
chr2:130529318-130529819	Spleen	Spleen.Myeloid cells_Macrophages	up	0.0312866131989884	0.0690173911331784	0.127634698754737	0.000285028504380395	0.455718059761555	0.0201906124154857
chr1:159516324-159516825	Spleen	Spleen.Myeloid cells_Macrophages	up	0.0129085292106696	0.211398211709531	0.820919606151018	0.000286314706463147	0.945628100697609	0.0202384596317959
chr11:86816170-86816671	Spleen	Spleen.Myeloid cells_Macrophages	down	-0.00485058	-0.0730366	0.79918607469817	0.00028634282201272	0.938118902763358	0.0202384596317959
chr12:91201045-91201546	Spleen	Spleen.Myeloid cells_Macrophages	down	-0.0431866	-0.110263	0.0889133269462925	0.000287315121073859	0.394665597723328	0.0202905600072247
chr9:66194632-66195133	Spleen	Spleen.Myeloid cells_Macrophages	down	0.0206986614455204	-0.238697	0.674322534940585	0.000287489759835595	0.890617439150379	0.0202924654362845
chr16:92573120-92573621	Spleen	Spleen.Myeloid cells_Macrophages	up	0.0476918509811604	0.0801673935247357	0.0603355665053488	0.000288078916623716	0.350044603565669	0.0203236126451133
chr5:105141894-105142395	Spleen	Spleen.Myeloid cells_Macrophages	up	-0.00205096	0.111199189637776	0.944330074446029	0.000288755495100733	0.984763164899666	0.0203608922197017
chr5:136977740-136978241	Spleen	Spleen.Myeloid cells_Macrophages	up	0.0426068524245658	0.0778505692725533	0.0964617084950383	0.000290294462906971	0.406468417960559	0.0204484252910518
chr11:85457803-85458304	Spleen	Spleen.Myeloid cells_Macrophages	up	0.081686895374326	0.126898535049729	0.0595556144815552	0.000291718043783247	0.348669529802575	0.0205381757372377
chr3:28109261-28109762	Spleen	Spleen.Myeloid cells_Macrophages	down	-0.0287998	-0.0774661	0.110245178324395	0.000292442017370842	0.428755038740213	0.0205786042013607
chr8:83656743-83657244	Spleen	Spleen.Myeloid cells_Macrophages	down	-0.0020554	-0.0842826	0.919462316838312	0.000293390109348158	0.977631191322164	0.0206136550805767
chr8:85174094-85174595	Spleen	Spleen.Myeloid cells_Macrophages	down	0.0120206008259924	-0.048174	0.325424053874188	0.00029330669973161	0.684220000740069	0.0206136550805767
chr17:65878540-65879041	Spleen	Spleen.Myeloid cells_Macrophages	up	0.0233518836906098	0.211114777978051	0.628155007371302	0.000295862698088556	0.870119251089931	0.0207449564977613
chr8:105417790-105418291	Spleen	Spleen.Myeloid cells_Macrophages	down	-0.0651707	-0.25121	0.288364165597763	0.000296280356017671	0.652353959406033	0.020763647652806
chr13:112735014-112735515	Spleen	Spleen.Myeloid cells_Macrophages	down	-0.0203092	-0.0589427	0.175185802319692	0.000297289746268073	0.524009350897661	0.0208237678592635
chr1:66865612-66866113	Spleen	Spleen.Myeloid cells_Macrophages	up	-0.00624135	0.0995541529621114	0.848343573447612	0.000298929110232085	0.954715633002218	0.0208464219872292
chr10:42244375-42244876	Spleen	Spleen.Myeloid cells_Macrophages	up	0.00911730035711361	0.0647523875156386	0.617488907735546	0.000298631828390201	0.86485954180235	0.0208464219872292
chr18:60625254-60625755	Spleen	Spleen.Myeloid cells_Macrophages	up	0.00729378606752801	0.0868930876572789	0.77361130281918	0.000299215750568828	0.929225597117968	0.0208464219872292
chr2:152729579-152730080	Spleen	Spleen.Myeloid cells_Macrophages	down	-0.0132916	-0.0618991	0.376963411836092	0.000298086977322157	0.724322312056574	0.0208464219872292
chr3:106832077-106832578	Spleen	Spleen.Myeloid cells_Macrophages	up	0.016999354539228	0.153032659039476	0.737055311331049	0.000298750762915509	0.91523655519391	0.0208464219872292
chr4:125131429-125131930	Spleen	Spleen.Myeloid cells_Macrophages	up	0.0342882386509706	0.0642609260677047	0.078235738298722	0.000298688004099186	0.377499779876617	0.0208464219872292
chr7:7096245-7096746	Spleen	Spleen.Myeloid cells_Macrophages	up	0.0310899680202688	0.210906925689636	0.546715798729936	0.000299281742432843	0.829510863725409	0.0208464219872292
chrX:144075237-144075738	Spleen	Spleen.Myeloid cells_Macrophages	down	0.0744636116939134	-0.243825	0.208654817377504	0.000298239710674446	0.568479102679772	0.0208464219872292
chr16:18347878-18348379	Spleen	Spleen.Myeloid cells_Macrophages	down	0.0116352866088906	-0.0493898	0.363633782728753	0.000299876173558619	0.713784003444251	0.0208772455197505
chr10:93945292-93945793	Spleen	Spleen.Myeloid cells_Macrophages	up	0.0649155665409488	0.129894397410177	0.193116783203804	0.000300067469368447	0.54854793929386	0.0208799859482715
chr3:136323701-136324202	Spleen	Spleen.Myeloid cells_Macrophages	down	0.0222039072705524	-0.0797338	0.23723269184756	0.000301636694806307	0.600596376977158	0.020967946044783
chr5:138755537-138756038	Spleen	Spleen.Myeloid cells_Macrophages	up	-1.51384e-05	0.0776507249220065	0.99899088638272	0.000301602513725317	0.9999108426834	0.020967946044783
chr10:86883224-86883725	Spleen	Spleen.Myeloid cells_Macrophages	down	-0.000719067	-0.0584675	0.959355452664455	0.000302914371532402	0.988962130408341	0.0209758271999967
chr11:47274133-47274634	Spleen	Spleen.Myeloid cells_Macrophages	down	0.022378573999711	-0.142623	0.617950512089555	0.000303242008170058	0.865065252732024	0.0209758271999967
chr11:85832425-85832926	Spleen	Spleen.Myeloid cells_Macrophages	down	0.0237184601352315	-0.152755	0.54741358399413	0.00030388689399758	0.82982156626376	0.0209758271999967
chr15:73515128-73515629	Spleen	Spleen.Myeloid cells_Macrophages	up	-0.00888432	0.069590180611181	0.680912459075278	0.000303657784975363	0.893393597557313	0.0209758271999967
chr16:26234066-26234567	Spleen	Spleen.Myeloid cells_Macrophages	up	0.0420654834746311	0.125854496194168	0.130141173332766	0.000302347581129371	0.458974470382163	0.0209758271999967
chr2:131392749-131393250	Spleen	Spleen.Myeloid cells_Macrophages	up	0.0242744538885294	0.0644335430986157	0.226386379103881	0.000303848568418558	0.589113662945446	0.0209758271999967
chr2:91042550-91043051	Spleen	Spleen.Myeloid cells_Macrophages	up	-0.00749772	0.0704392829604642	0.752109259715954	0.000303534573723981	0.920904722384388	0.0209758271999967
chr3:84112826-84113327	Spleen	Spleen.Myeloid cells_Macrophages	down	0.101191734296738	-0.24987	0.0933932386124989	0.00030330702138457	0.401914693264926	0.0209758271999967
chr5:59845670-59846171	Spleen	Spleen.Myeloid cells_Macrophages	down	-0.016858	-0.0491958	0.200299120540325	0.000302067687818224	0.557947702220212	0.0209758271999967
chr6:61192498-61192999	Spleen	Spleen.Myeloid cells_Macrophages	up	0.0786258678506799	0.210607029629005	0.120416139161159	0.000303649414542889	0.444832562291514	0.0209758271999967
chr8:46781057-46781558	Spleen	Spleen.Myeloid cells_Macrophages	up	0.037935776476581	0.0687838571533249	0.0586221087664195	0.000302383311561856	0.346979225016751	0.0209758271999967
chr17:49830399-49830900	Spleen	Spleen.Myeloid cells_Macrophages	down	-0.0125674	-0.125825	0.634076164158682	0.000304528547921985	0.872962089572927	0.0210095651668526
chr2:59925200-59925701	Spleen	Spleen.Myeloid cells_Macrophages	up	0.0212568150425462	0.0514244861953147	0.190839770671967	0.000305192803277991	0.545417135903103	0.0210387589121261
chr5:138698261-138698762	Spleen	Spleen.Myeloid cells_Macrophages	up	0.0550612789551038	0.126903276546668	0.14380510151039	0.000305257880584006	0.478488034657808	0.0210387589121261
chr10:88208037-88208538	Spleen	Spleen.Myeloid cells_Macrophages	down	-0.00450975	-0.158455	0.908550925539713	0.000305877626277055	0.974356945243877	0.0210501519964887
chr5:123828564-123829065	Spleen	Spleen.Myeloid cells_Macrophages	down	-0.004634	-0.0885004	0.834357977435168	0.000305882699699393	0.94972500787467	0.0210501519964887
chr7:92848050-92848551	Spleen	Spleen.Myeloid cells_Macrophages	up	0.0390618419440017	0.124369343964161	0.284133228811704	0.000305579338792923	0.648192200584262	0.0210501519964887
chr11:113654435-113654936	Spleen	Spleen.Myeloid cells_Macrophages	down	-0.0545543	-0.202414	0.183338843689502	0.000306191751905338	0.535278068224694	0.0210608740103096
chr19:42802135-42802636	Spleen	Spleen.Myeloid cells_Macrophages	up	-0.0522706	0.114181069976324	0.423202935336379	0.000306354162189281	0.757542653214207	0.0210615038296702
chr11:82114838-82115339	Spleen	Spleen.Myeloid cells_Macrophages	up	-0.00347265	0.136648110009205	0.937294136579661	0.000307134841193356	0.982871704904478	0.0210757529242692
chr12:24492462-24492963	Spleen	Spleen.Myeloid cells_Macrophages	up	-0.00111554	0.0601822457169274	0.951057621535349	0.000307328212096686	0.986711242325692	0.0210757529242692
chr18:60268513-60269014	Spleen	Spleen.Myeloid cells_Macrophages	up	0.0117929114447081	0.0931986149431849	0.651209287218954	0.000306883282259193	0.880527372963002	0.0210757529242692
chr4:139872513-139873014	Spleen	Spleen.Myeloid cells_Macrophages	down	-0.0654366	-0.122994	0.0568667601247963	0.000307133459588757	0.343882855703275	0.0210757529242692
chr7:43446026-43446527	Spleen	Spleen.Myeloid cells_Macrophages	down	0.00655886648987768	-0.0568068	0.664344947489992	0.000307288325787991	0.886367281089288	0.0210757529242692
chr11:68443201-68443702	Spleen	Spleen.Myeloid cells_Macrophages	up	-0.00320761	0.0715613998080072	0.893964775971581	0.000307954590170742	0.969828992416424	0.0211039492493905
chr14:62163062-62163563	Spleen	Spleen.Myeloid cells_Macrophages	up	0.0213647837954549	0.0610202403872723	0.288852881112381	0.000308046498150153	0.652735848213029	0.0211039492493905
chr2:49539667-49540168	Spleen	Spleen.Myeloid cells_Macrophages	up	0.0307914930650758	0.0897559033159275	0.249084210164179	0.000308714497529448	0.613376593719045	0.0211391752271921
chr10:60108668-60109169	Spleen	Spleen.Myeloid cells_Macrophages	down	-0.00462669	-0.235259	0.93796505153125	0.000309047158781988	0.98307390058867	0.0211514153308017
chr19:9985937-9986438	Spleen	Spleen.Myeloid cells_Macrophages	up	-0.021377	0.06096345476327	0.252034218865499	0.000309372329543199	0.6162944640819	0.021163130849573
chr16:42456549-42457050	Spleen	Spleen.Myeloid cells_Macrophages	up	0.0683572166472738	0.210345669205738	0.249418727308574	0.000309538062008377	0.613761751097444	0.0211639334944026
chr14:31669782-31670283	Spleen	Spleen.Myeloid cells_Macrophages	up	0.00656168946448438	0.0483830913243481	0.671342466926207	0.000310006652249497	0.889343761789835	0.02118543222874
chr11:64047374-64047875	Spleen	Spleen.Myeloid cells_Macrophages	down	-0.0175759	-0.0793424	0.393183345723792	0.000311495776383683	0.736025511249669	0.0212464884708068
chr13:19727359-19727860	Spleen	Spleen.Myeloid cells_Macrophages	down	-0.0106366	-0.0531616	0.398699587482608	0.000311898666002422	0.739997239058407	0.0212464884708068
chr14:17745777-17746278	Spleen	Spleen.Myeloid cells_Macrophages	down	-0.0502105	-0.235075	0.337476727470237	0.000312291486593294	0.693757691310763	0.0212464884708068
chr2:143889114-143889615	Spleen	Spleen.Myeloid cells_Macrophages	up	0.0247983404746908	0.0639429356945559	0.223887704829087	0.000312181270107523	0.586180652106118	0.0212464884708068
chr5:123718185-123718686	Spleen	Spleen.Myeloid cells_Macrophages	down	-0.0176641	-0.16946	0.599447376403978	0.000311370855256259	0.856501716139507	0.0212464884708068
chr8:124423178-124423679	Spleen	Spleen.Myeloid cells_Macrophages	up	-0.135351	0.210187853371601	0.060086065459895	0.000311899320635254	0.349585872320728	0.0212464884708068
chr9:32097811-32098312	Spleen	Spleen.Myeloid cells_Macrophages	down	0.00209922125290305	-0.101273	0.922759720507597	0.000311750081875301	0.978716401928506	0.0212464884708068
chr10:93829864-93830365	Spleen	Spleen.Myeloid cells_Macrophages	up	-0.000568946	0.0853661898776701	0.98387077932258	0.000313212160423113	0.995698752984133	0.0212880484642868
chr3:65441470-65441971	Spleen	Spleen.Myeloid cells_Macrophages	up	0.0124791074356162	0.0870306746810752	0.632011348567982	0.00031344989101993	0.872165058847072	0.0212936752708739
chr11:64459016-64459517	Spleen	Spleen.Myeloid cells_Macrophages	up	0.0262827464869195	0.0801897407041231	0.211941530965118	0.00031365934674332	0.572186096884909	0.0212973766618516
chr8:33666170-33666671	Spleen	Spleen.Myeloid cells_Macrophages	up	0.0168094921587961	0.0641736020436701	0.447120435849049	0.000314171942227627	0.773389989369116	0.0213216473325435
chr19:16373048-16373549	Spleen	Spleen.Myeloid cells_Macrophages	up	0.0191738639627339	0.0502546790313238	0.196843633682671	0.000314392108466668	0.553330595842969	0.0213260577860147
chr2:33012521-33013022	Spleen	Spleen.Myeloid cells_Macrophages	down	0.0469907949781267	-0.252597	0.327630658058706	0.000315091871602101	0.685719960781753	0.0213629801787889
chr17:50134338-50134839	Spleen	Spleen.Myeloid cells_Macrophages	up	-0.00889685	0.0870604615257125	0.778156697128259	0.000316019176181126	0.930806397763004	0.0214077995448188
chr2:119516706-119517207	Spleen	Spleen.Myeloid cells_Macrophages	up	0.00609279307890744	0.0829228858899866	0.822936035698475	0.000316064478941398	0.946368831219663	0.0214077995448188
chr8:83977628-83978129	Spleen	Spleen.Myeloid cells_Macrophages	down	0.0410785892371231	-0.11529	0.226924016849854	0.000316517641374627	0.589782716713479	0.0214279324810215
chr13:35940845-35941346	Spleen	Spleen.Myeloid cells_Macrophages	up	-0.0113829	0.0656053061708851	0.578870575817257	0.00031733576004642	0.846243803121108	0.0214304775613266
chr5:27304013-27304514	Spleen	Spleen.Myeloid cells_Macrophages	up	0.0581057823374434	0.111436357946453	0.0617122096896325	0.000317490866664684	0.352833018489683	0.0214304775613266
chr10:58351597-58352098	Spleen	Spleen.Myeloid cells_Macrophages	up	0.0044427393544319	0.0551277866957436	0.797053366750559	0.000317809797973777	0.937376133896823	0.0214414740921641
chr5:112352908-112353409	Spleen	Spleen.Myeloid cells_Macrophages	up	-0.00222316	0.0910444757551396	0.931310825649966	0.00031801943354961	0.98106552098365	0.0214450896630468
chr6:29831480-29831981	Spleen	Spleen.Myeloid cells_Macrophages	up	-0.027567	0.104673966144564	0.40394837385805	0.000318356175564615	0.743500670598907	0.0214551066920312
chr9:18467978-18468479	Spleen	Spleen.Myeloid cells_Macrophages	up	0.0182675068674528	0.119577974784038	0.690874355069473	0.000318480216342574	0.89747121022036	0.0214551066920312
chr3:139739307-139739808	Spleen	Spleen.Myeloid cells_Macrophages	up	-0.0808228	0.178360951976173	0.103187732644573	0.000320094144799835	0.417423137573045	0.021536203754704
chr5:117383131-117383632	Spleen	Spleen.Myeloid cells_Macrophages	up	0.0219414633507775	0.062628433904258	0.235424944578719	0.000320154147020354	0.59890474956015	0.021536203754704
chr16:46211137-46211638	Spleen	Spleen.Myeloid cells_Macrophages	up	0.0173660802045474	0.0878782821468837	0.583064696527305	0.000320856476240528	0.848394352285901	0.0215587821658961
chr17:12431581-12432082	Spleen	Spleen.Myeloid cells_Macrophages	up	0.00724956404012738	0.100981248431462	0.829274719898826	0.000320672218500716	0.948220928870788	0.0215587821658961
chr5:137102896-137103397	Spleen	Spleen.Myeloid cells_Macrophages	up	0.0273374465210644	0.0692548125470117	0.261945464113995	0.000320977262646758	0.626659121178275	0.0215587821658961
chr16:55954152-55954653	Spleen	Spleen.Myeloid cells_Macrophages	up	0.0212728382231436	0.056678922093787	0.336857482278747	0.000322497516287562	0.693294767969124	0.0216408745927165
chr17:45881336-45881837	Spleen	Spleen.Myeloid cells_Macrophages	up	-0.0579939	0.135308164402725	0.290570586383556	0.000322957078906034	0.654057475613485	0.0216611363577244
chr18:78085089-78085590	Spleen	Spleen.Myeloid cells_Macrophages	up	0.0797012455640717	0.209721080689804	0.152246477714059	0.000323733080772271	0.49101486194715	0.0217025919792451
chr5:136139870-136140371	Spleen	Spleen.Myeloid cells_Macrophages	up	0.0205521000410556	0.0637750349134684	0.359389737240879	0.000323927009509723	0.710829587082837	0.0217050048707517
chr1:74434541-74435042	Spleen	Spleen.Myeloid cells_Macrophages	up	0.0167456518120029	0.0562505589653555	0.357901458318911	0.000324564070920723	0.709503675329691	0.02172650545668
chr3:27751552-27752053	Spleen	Spleen.Myeloid cells_Macrophages	up	0.0179513251787305	0.0842583388014814	0.461053050534241	0.000324412925462993	0.782358665906374	0.02172650545668
chr16:97102968-97103469	Spleen	Spleen.Myeloid cells_Macrophages	up	0.0176419866850947	0.14563656870841	0.613515217477142	0.000325899997144742	0.862828956729665	0.0218053119316479
chr14:70308479-70308980	Spleen	Spleen.Myeloid cells_Macrophages	up	0.0558094164026907	0.128758503249102	0.0963514115841311	0.000327073103380572	0.406379761312164	0.0218625143601598
chr11:71159396-71159897	Spleen	Spleen.Myeloid cells_Macrophages	up	0.0306151022223646	0.072488517414054	0.18648860270711	0.000327699422977065	0.539649531512639	0.0218724643032128
chr15:100736961-100737462	Spleen	Spleen.Myeloid cells_Macrophages	down	-0.0172992	-0.0747317	0.328392656480768	0.000327517248429927	0.686379069394053	0.0218724643032128
chr8:47191938-47192439	Spleen	Spleen.Myeloid cells_Macrophages	up	0.0029007615410805	0.117705458155863	0.939799149532814	0.000327689233615165	0.983529983483571	0.0218724643032128
chr10:100170791-100171292	Spleen	Spleen.Myeloid cells_Macrophages	down	-0.0105291	-0.0946777	0.606912085115168	0.000328580377131252	0.859668213356306	0.0219206177906654
chr12:105725805-105726306	Spleen	Spleen.Myeloid cells_Macrophages	down	0.0294999680918199	-0.247985	0.626445684457077	0.000329010949605313	0.869356429284547	0.0219386927672531
chr13:51742782-51743283	Spleen	Spleen.Myeloid cells_Macrophages	up	0.0252320618857409	0.0527771262158587	0.145933089772832	0.000329253415955087	0.481835489858744	0.0219442132401997
chr10:45960197-45960698	Spleen	Spleen.Myeloid cells_Macrophages	down	-0.0363477	-0.103743	0.20413703244286	0.000330266897562974	0.56290607566954	0.0219822241935903
chr11:67045541-67046042	Spleen	Spleen.Myeloid cells_Macrophages	up	-0.00111214	0.0684495240474694	0.957298711984319	0.000330463549789038	0.988615092332497	0.0219822241935903
chr4:155246021-155246522	Spleen	Spleen.Myeloid cells_Macrophages	up	-0.0101801	0.103216147871943	0.741030594384842	0.000330311878792992	0.916522886472584	0.0219822241935903
chr10:40483717-40484218	Spleen	Spleen.Myeloid cells_Macrophages	up	0.0237990801779709	0.173178866970063	0.592148049659921	0.000330794244615942	0.8531741957866	0.0219935763151061
chr1:58311117-58311618	Spleen	Spleen.Myeloid cells_Macrophages	up	-0.0149707	0.209589051978151	0.787578524927158	0.000331598432597977	0.934449701590727	0.0220158172683652
chr14:61548540-61549041	Spleen	Spleen.Myeloid cells_Macrophages	up	0.0294531373012296	0.098767271768485	0.354781829391696	0.000331315709489254	0.707155590219961	0.0220158172683652
chr4:153905013-153905514	Spleen	Spleen.Myeloid cells_Macrophages	down	0.0377666518441813	-0.247404	0.571297748613063	0.000331609352796833	0.842476133337747	0.0220158172683652
chr8:11580122-11580623	Spleen	Spleen.Myeloid cells_Macrophages	up	0.0440257221175429	0.117355751239788	0.243561147232776	0.000331799884297016	0.607510870548723	0.0220178301782012
chr6:82045095-82045596	Spleen	Spleen.Myeloid cells_Macrophages	down	-0.0355608	-0.0673832	0.0528284133732984	0.000332205113709429	0.337383522537247	0.0220304071235937
chr14:60678480-60678981	Spleen	Spleen.Myeloid cells_Macrophages	up	0.0360680258445834	0.101268023160822	0.228539684541365	0.000332494843994646	0.591621087756841	0.0220320317817455
chr10:62189953-62190454	Spleen	Spleen.Myeloid cells_Macrophages	down	0.00690682977656201	-0.0471981	0.565615492526733	0.000332789518872141	0.839347681031454	0.0220409305007612
chr7:130929668-130930169	Spleen	Spleen.Myeloid cells_Macrophages	up	0.0582223836194225	0.131895968207564	0.119159742115181	0.00033365822487702	0.442715168368132	0.0220878208991445
chr11:57899325-57899826	Spleen	Spleen.Myeloid cells_Macrophages	down	-0.0249163	-0.073445	0.187685789520669	0.000335656829567713	0.541265588786586	0.0221773953993563
chr19:3986228-3986729	Spleen	Spleen.Myeloid cells_Macrophages	down	0.00320757652230553	-0.0815619	0.884374898098836	0.000335615889353017	0.966549428373493	0.0221773953993563
chr5:123694384-123694885	Spleen	Spleen.Myeloid cells_Macrophages	up	-0.00190236	0.0474185596817641	0.886066474584167	0.000336325718442247	0.966899968213286	0.0221806797101727
chrX:99495256-99495757	Spleen	Spleen.Myeloid cells_Macrophages	down	-0.0142537	-0.250989	0.816389300822896	0.000336545718524175	0.943917386151892	0.0221828017031457
chr15:100737596-100738097	Spleen	Spleen.Myeloid cells_Macrophages	down	0.00746566651823885	-0.036157	0.422842022368636	0.000337051705692593	0.757316031956794	0.0222050232524898
chr15:67073579-67074080	Spleen	Spleen.Myeloid cells_Macrophages	up	0.0126381365276767	0.209207166976803	0.826781485493751	0.000337206001120187	0.947502940078075	0.0222050232524898
chr7:96801362-96801863	Spleen	Spleen.Myeloid cells_Macrophages	up	0.0523797281268402	0.129175267457161	0.180611212422963	0.000339429338606768	0.531555901327639	0.0223086726807219
chr7:125773801-125774302	Spleen	Spleen.Myeloid cells_Macrophages	down	0.114405382263239	-0.250424	0.0807984290223514	0.000339992453626347	0.381452813342768	0.0223243301048329
chrX:93793118-93793619	Spleen	Spleen.Myeloid cells_Macrophages	down	-0.015711	-0.139164	0.665267970834804	0.000339926372702329	0.886719800944717	0.0223243301048329
chr4:32482850-32483351	Spleen	Spleen.Myeloid cells_Macrophages	up	0.0847507639883189	0.192066972433822	0.191903038708872	0.000340189088902623	0.546999179517395	0.0223265741637051
chr16:97549407-97549908	Spleen	Spleen.Myeloid cells_Macrophages	down	-0.00784697	-0.238157	0.898939942518242	0.000340694534799786	0.971390067230749	0.022349073614797
chr13:34652242-34652743	Spleen	Spleen.Myeloid cells_Macrophages	down	-0.00108851	-0.0411635	0.91735591573009	0.000341289589902883	0.977019385593365	0.0223667558658861
chr13:52961552-52962053	Spleen	Spleen.Myeloid cells_Macrophages	up	0.00464617033705375	0.0735792414712124	0.843299769656599	0.000341200961369417	0.952855622115102	0.0223667558658861
chr6:146553359-146553860	Spleen	Spleen.Myeloid cells_Macrophages	down	0.0180133166793979	-0.250095	0.765050990003197	0.000341543755936524	0.925695632716825	0.022372743963108
chr15:99111751-99112252	Spleen	Spleen.Myeloid cells_Macrophages	up	0.00272361318533557	0.0886157241406672	0.932146948563172	0.000341827447309335	0.981246204398991	0.0223806594836945
chr5:123848149-123848650	Spleen	Spleen.Myeloid cells_Macrophages	down	0.00885772159558558	-0.0354045	0.335997926024947	0.000342369762282203	0.692624032154593	0.022405492409848
chr12:11194288-11194789	Spleen	Spleen.Myeloid cells_Macrophages	down	-0.0326336	-0.174022	0.519309158168881	0.00034276190727189	0.81514557042979	0.0224098126329536
chr19:36056524-36057025	Spleen	Spleen.Myeloid cells_Macrophages	up	-0.0356828	0.143920077432651	0.554512371643964	0.000344369036887675	0.83328136553922	0.0225041808703929
chr7:80289918-80290419	Spleen	Spleen.Myeloid cells_Macrophages	down	-0.021827	-0.190829	0.611268701440886	0.0003450075511047	0.861821840960682	0.0225351914167147
chr6:4956584-4957085	Spleen	Spleen.Myeloid cells_Macrophages	down	-0.0649184	-0.187536	0.0954592064103162	0.000346215100831994	0.404942844585589	0.0226033230841996
chr14:34549309-34549810	Spleen	Spleen.Myeloid cells_Macrophages	up	0.0325043484873568	0.0611538314799288	0.0746402344345867	0.000346917541629218	0.371553672497761	0.0226066945662374
chr15:54919881-54920382	Spleen	Spleen.Myeloid cells_Macrophages	down	0.00396460799751357	-0.0497721	0.737664651227108	0.000347089228145159	0.915579617621211	0.0226066945662374
chr3:127499383-127499884	Spleen	Spleen.Myeloid cells_Macrophages	down	0.012735177333029	-0.10626	0.586880543695806	0.000346679396939274	0.850363282334401	0.0226066945662374
chr9:54474045-54474546	Spleen	Spleen.Myeloid cells_Macrophages	up	0.0244715348990626	0.0570502336176682	0.1909983409451	0.000346836022762564	0.545624241359394	0.0226066945662374
chr16:49951744-49952245	Spleen	Spleen.Myeloid cells_Macrophages	up	0.00762779938966845	0.0877945007999524	0.805738218687217	0.000347425475705015	0.940341530915066	0.0226178757464067
chr4:135898328-135898829	Spleen	Spleen.Myeloid cells_Macrophages	up	0.0375443016739095	0.0565745082480536	0.0549948626981322	0.00034789308636746	0.340978060186762	0.0226375942075727
chr6:83011224-83011725	Spleen	Spleen.Myeloid cells_Macrophages	up	0.0165156053472153	0.0682463467669884	0.436578748984463	0.000349015340579665	0.766784424887673	0.0226998718601622
chr7:80639763-80640264	Spleen	Spleen.Myeloid cells_Macrophages	up	0.0232602560663174	0.0472414370796612	0.115374647524491	0.000350025398127599	0.437181512954842	0.0227547968019289
chr4:155122610-155123111	Spleen	Spleen.Myeloid cells_Macrophages	down	-0.0438969	-0.149846	0.279074785389505	0.000350871320307421	0.64353857880924	0.0227882299993046
chrX:166654340-166654841	Spleen	Spleen.Myeloid cells_Macrophages	down	0.0684398403175092	-0.241371	0.217621216369965	0.000350864563810205	0.578361677264341	0.0227882299993046
chr10:22290982-22291483	Spleen	Spleen.Myeloid cells_Macrophages	up	-0.0174667	0.183907177158108	0.68448980482692	0.000352270591070186	0.894674389997991	0.0228683018706587
chr15:97247627-97248128	Spleen	Spleen.Myeloid cells_Macrophages	down	0.0105354720439542	-0.0638415	0.525100310674764	0.000352910866378665	0.81858316898694	0.0228813090354039
chr2:127229287-127229788	Spleen	Spleen.Myeloid cells_Macrophages	up	0.0942340800597299	0.191628406941477	0.093662982677648	0.000352970444047881	0.402187472157678	0.0228813090354039
chr3:108923037-108923538	Spleen	Spleen.Myeloid cells_Macrophages	up	0.000762074935741967	0.0524443198267279	0.967489279101427	0.000352861919390885	0.991292592486561	0.0228813090354039
chr6:115973131-115973632	Spleen	Spleen.Myeloid cells_Macrophages	up	-0.0106336	0.0574842959899476	0.562362840358881	0.000353395538405482	0.837731968865434	0.0228980648031716
chr15:84359826-84360327	Spleen	Spleen.Myeloid cells_Macrophages	down	0.0145195242271715	-0.234865	0.738675778419564	0.000353989453282033	0.915776858458455	0.0229257382540511
chr13:51739727-51740228	Spleen	Spleen.Myeloid cells_Macrophages	up	0.0118215505613357	0.0979427554146459	0.753874970881211	0.000355474089803513	0.921656095695563	0.0230002112465193
chr18:74910809-74911310	Spleen	Spleen.Myeloid cells_Macrophages	up	0.0149198891496164	0.0907146288917463	0.639681846577381	0.000355709973806858	0.87558849916618	0.023004642818966
chr1:62705646-62706147	Spleen	Spleen.Myeloid cells_Macrophages	up	0.0138815652324218	0.0732556886001129	0.601193151813821	0.000355879995411676	0.857208091770727	0.0230048127419714
chr13:74027007-74027508	Spleen	Spleen.Myeloid cells_Macrophages	down	0.0339864873942518	-0.0931035	0.152906613387102	0.000356098539217237	0.491847506065551	0.0230081176051179
chr2:46370926-46371427	Spleen	Spleen.Myeloid cells_Macrophages	up	0.024177845360985	0.0514980581045456	0.140743658718625	0.000356492878374344	0.474030398267867	0.0230205897984768
chr2:74606031-74606532	Spleen	Spleen.Myeloid cells_Macrophages	up	0.0466133065687778	0.115161659356325	0.169046237249657	0.000357066614657917	0.514992833784713	0.0230381726694004
chr17:48422459-48422960	Spleen	Spleen.Myeloid cells_Macrophages	down	-0.0164138	-0.246413	0.77046023008378	0.000357807052197262	0.927859186793997	0.0230751127998205
chr15:12035757-12036258	Spleen	Spleen.Myeloid cells_Macrophages	up	0.061362398374434	0.133123421920529	0.204718390981291	0.000358311446943153	0.563665653320135	0.0230968029277442
chr4:133141579-133142080	Spleen	Spleen.Myeloid cells_Macrophages	down	0.0217250121307271	-0.131649	0.585726625709187	0.000358670007240312	0.849847172074873	0.0231090766174537
chr14:121822412-121822913	Spleen	Spleen.Myeloid cells_Macrophages	up	0.04454546989918	0.07974181604223	0.0745240582150363	0.000360378246385318	0.371374530293503	0.0231756771279775
chr8:110594084-110594585	Spleen	Spleen.Myeloid cells_Macrophages	up	0.0204293652599491	0.0470745904254151	0.131690004184988	0.000360343391567903	0.46137580888807	0.0231756771279775
chr12:16620122-16620623	Spleen	Spleen.Myeloid cells_Macrophages	up	0.020694432334227	0.0646934298492204	0.236420896789551	0.000361541377105649	0.599964168866022	0.0232396023920731
chr10:59967514-59968015	Spleen	Spleen.Myeloid cells_Macrophages	down	0.0170377057347618	-0.0533372	0.190872333400497	0.000361783557480327	0.545464626884942	0.0232442975787582
chr9:89220786-89221287	Spleen	Spleen.Myeloid cells_Macrophages	up	0.0279677151275575	0.0551358523588619	0.119054225509514	0.000362177292083731	0.442501775728112	0.0232587210625117
chr12:70706953-70707454	Spleen	Spleen.Myeloid cells_Macrophages	down	0.0295306689568485	-0.0752629	0.0938940683057993	0.000362776980004557	0.402525748298271	0.0232673787949474
chr16:36989467-36989968	Spleen	Spleen.Myeloid cells_Macrophages	up	0.0416445865595831	0.0674187118114392	0.0612193427202039	0.000363129240973277	0.351933115146612	0.0232673787949474
chr18:12640545-12641046	Spleen	Spleen.Myeloid cells_Macrophages	up	0.00369597627847339	0.0645920621178284	0.858260771901096	0.000363093498781091	0.957937769506742	0.0232673787949474
chr18:57357510-57358011	Spleen	Spleen.Myeloid cells_Macrophages	down	0.0483366848798871	-0.175212	0.323458954294363	0.000363158631112517	0.682630559314844	0.0232673787949474
chr12:104174704-104175205	Spleen	Spleen.Myeloid cells_Macrophages	up	0.0574891431547878	0.0835728286649964	0.0568748778094837	0.00036371458508936	0.343882855703275	0.0232752312695055
chr5:105649884-105650385	Spleen	Spleen.Myeloid cells_Macrophages	up	0.0199379445277837	0.0613169232254123	0.278877755431103	0.000363697122534743	0.643343310747169	0.0232752312695055
chr7:43955352-43955853	Spleen	Spleen.Myeloid cells_Macrophages	up	0.0117637320686043	0.0956384504772406	0.717227949408662	0.000363789278586745	0.907539359638053	0.0232752312695055
chr9:123674308-123674809	Spleen	Spleen.Myeloid cells_Macrophages	up	0.0446579516654894	0.0922194902982735	0.111563956410427	0.000364139562605539	0.430713907507054	0.0232773032039462
chr9:75077043-75077544	Spleen	Spleen.Myeloid cells_Macrophages	up	0.0162684984854156	0.0550594160666359	0.347057285749657	0.000364160416567714	0.701211951414894	0.0232773032039462
chr16:49956844-49957345	Spleen	Spleen.Myeloid cells_Macrophages	up	0.0157047496289088	0.0813810084410126	0.539913593855986	0.000364528473651402	0.825928134323634	0.0232791745378432
chr18:3889839-3890340	Spleen	Spleen.Myeloid cells_Macrophages	up	0.0802659307189126	0.133719831168632	0.123316554903512	0.00036439742799299	0.449505883609217	0.0232791745378432
chr6:97459563-97460064	Spleen	Spleen.Myeloid cells_Macrophages	down	0.00220805692113254	-0.0816533	0.914861351561156	0.000365746856626151	0.976097358497878	0.0233461331905598
chr9:44486905-44487406	Spleen	Spleen.Myeloid cells_Macrophages	down	0.00702718827915646	-0.0811699	0.729434502885869	0.000366254178244217	0.912387510381159	0.0233676627028433
chr17:70893068-70893569	Spleen	Spleen.Myeloid cells_Macrophages	down	-0.0907026	-0.245786	0.128617584728191	0.000367824774389697	0.456951193103009	0.0234316809034429
chr8:95847983-95848484	Spleen	Spleen.Myeloid cells_Macrophages	down	-0.00647125	-0.245216	0.899239905514593	0.000367939571630658	0.971492681081104	0.0234316809034429
chr13:34659528-34660029	Spleen	Spleen.Myeloid cells_Macrophages	down	-0.0482773	-0.245622	0.355556971316047	0.000369247042030705	0.707654220579409	0.0234823006660054
chr15:50282530-50283031	Spleen	Spleen.Myeloid cells_Macrophages	up	0.00370661137627566	0.191153784121923	0.9418119701198	0.000369094960396531	0.984009440072238	0.0234823006660054
chr4:135544967-135545468	Spleen	Spleen.Myeloid cells_Macrophages	up	0.0243857840602561	0.0675663584142309	0.300164544959443	0.000370197729085378	0.662425561717668	0.0235214372278439
chr8:110417011-110417512	Spleen	Spleen.Myeloid cells_Macrophages	up	0.0852368134790225	0.16831512315141	0.162652845174909	0.000371299818775559	0.506129692279918	0.0235801121970916
chr4:151794461-151794962	Spleen	Spleen.Myeloid cells_Macrophages	down	0.0699175041105306	-0.245364	0.275295879415136	0.000371823120866408	0.639351709541913	0.0236024386501383
chr13:8731231-8731732	Spleen	Spleen.Myeloid cells_Macrophages	down	0.0269097971050054	-0.245236	0.723186636444531	0.000372450659897378	0.910073654816442	0.0236313581435996
chr11:35827707-35828208	Spleen	Spleen.Myeloid cells_Macrophages	up	0.00421814179503983	0.0761876762774134	0.875094262680084	0.000373118485547764	0.963640751483252	0.0236628058838688
chr4:86873366-86873867	Spleen	Spleen.Myeloid cells_Macrophages	down	-0.0443694	-0.105998	0.0970792981643477	0.000373578487166961	0.407442439268098	0.0236810506978175
chr5:92670013-92670514	Spleen	Spleen.Myeloid cells_Macrophages	down	0.0486989949937765	-0.248219	0.303128314796578	0.000373801064247134	0.664968233236266	0.0236842353427475
chr17:28411378-28411879	Spleen	Spleen.Myeloid cells_Macrophages	down	0.0168063448399457	-0.0849235	0.342848919986339	0.000374729849843405	0.698221514252728	0.0237102893803542
chr2:30626025-30626526	Spleen	Spleen.Myeloid cells_Macrophages	up	0.0160899224161431	0.0924357814994218	0.574651553722634	0.000375061264058185	0.844178986612093	0.023720337992753
chr1:80380602-80381103	Spleen	Spleen.Myeloid cells_Macrophages	up	-0.0098422	0.199882545359778	0.839822777458607	0.000376312321975112	0.951572632225061	0.0237744059757337
chr17:12080869-12081370	Spleen	Spleen.Myeloid cells_Macrophages	up	0.056577609825841	0.116827858405894	0.32093059563299	0.000376669527369513	0.680593340337729	0.0237744059757337
chr2:134786440-134786941	Spleen	Spleen.Myeloid cells_Macrophages	up	0.0535191541897411	0.105095205488531	0.0766164438754853	0.000376502386828359	0.374975828538606	0.0237744059757337
chr2:167714961-167715462	Spleen	Spleen.Myeloid cells_Macrophages	up	0.0201522670128633	0.0905337336333579	0.453850236847894	0.000376941286875571	0.777508515364369	0.0237744059757337
chr5:74348461-74348962	Spleen	Spleen.Myeloid cells_Macrophages	up	-0.0132588	0.0574891446480565	0.458130600068864	0.00037695414083726	0.780565710846316	0.0237744059757337
chrX:12915032-12915533	Spleen	Spleen.Myeloid cells_Macrophages	up	0.0526861151492251	0.14101757160469	0.290539407079508	0.000377382778507151	0.654030142105319	0.0237866227145109
chr12:24574787-24575288	Spleen	Spleen.Myeloid cells_Macrophages	up	0.0311131882662425	0.079100069570813	0.249413752674213	0.000377887057665862	0.613761751097444	0.0237953703668165
chr4:32545496-32545997	Spleen	Spleen.Myeloid cells_Macrophages	up	0.0285392421927785	0.0761461468430922	0.223297943166779	0.000378498567419256	0.585510126600739	0.0237953703668165
chr6:71193158-71193659	Spleen	Spleen.Myeloid cells_Macrophages	up	0.0163642523793138	0.0423322092581445	0.20550824405314	0.000378438186034855	0.564602123181886	0.0237953703668165
chr9:83315073-83315574	Spleen	Spleen.Myeloid cells_Macrophages	up	0.0244929256711759	0.0685606940401451	0.214685756034156	0.000378029986766432	0.575213653942009	0.0237953703668165
chrX:152314327-152314828	Spleen	Spleen.Myeloid cells_Macrophages	down	-0.0524012	-0.247218	0.343389607919072	0.00037834984074261	0.698553179239321	0.0237953703668165
chr5:67662818-67663319	Spleen	Spleen.Myeloid cells_Macrophages	up	0.0457216991282007	0.115622399511008	0.202945460148046	0.000379753290846239	0.561503700404764	0.0238524291625721
chr10:99076075-99076576	Spleen	Spleen.Myeloid cells_Macrophages	up	0.050665360598176	0.107665769183228	0.143314074568436	0.000380311364175232	0.477777012562045	0.0238552456705093
chr17:44733801-44734302	Spleen	Spleen.Myeloid cells_Macrophages	up	-0.0254148	0.109232154533515	0.514174708925639	0.000380161672973685	0.812455824386484	0.0238552456705093
chr9:59961157-59961658	Spleen	Spleen.Myeloid cells_Macrophages	down	-0.111414	-0.247892	0.0907911599722294	0.000380492461632963	0.398052010585833	0.0238552456705093
chrX:166945414-166945915	Spleen	Spleen.Myeloid cells_Macrophages	up	0.023426282870891	0.0437671421317558	0.0970531688086374	0.000380478244121161	0.407442439268098	0.0238552456705093
chr13:62963994-62964495	Spleen	Spleen.Myeloid cells_Macrophages	down	0.0163590705895981	-0.0779502	0.427938593914876	0.000381874486286288	0.7610472466145	0.0238926191036714
chr3:9605688-9606189	Spleen	Spleen.Myeloid cells_Macrophages	up	-0.0251824	0.0652367942023003	0.181068020675094	0.000381629924046891	0.532076374720928	0.0238926191036714
chrX:53116070-53116571	Spleen	Spleen.Myeloid cells_Macrophages	down	-0.0294385	-0.247751	0.641432652119083	0.000381957841290893	0.876217179806088	0.0238926191036714
chr2:117780223-117780724	Spleen	Spleen.Myeloid cells_Macrophages	down	0.0077526925609001	-0.0659761	0.64194614238379	0.000382918585236885	0.876418860061026	0.0239309314463483
chr10:14385488-14385989	Spleen	Spleen.Myeloid cells_Macrophages	up	-0.0676884	0.166132338097527	0.272048082843329	0.000383250584309862	0.63613046768203	0.0239407929777818
chr5:136086807-136087308	Spleen	Spleen.Myeloid cells_Macrophages	up	-0.00155278	0.0477266300890445	0.919732314285355	0.00038404863225008	0.977680184344488	0.0239797453346189
chr6:30110297-30110798	Spleen	Spleen.Myeloid cells_Macrophages	up	-0.00551381	0.108948299330724	0.87948229751559	0.000385411351864601	0.965020527821667	0.0240539040306086
chr11:82845663-82846164	Spleen	Spleen.Myeloid cells_Macrophages	up	0.0195982484837721	0.0499955622011006	0.170660927655927	0.00038610158344993	0.517312557606916	0.0240858894381334
chr18:67308689-67309190	Spleen	Spleen.Myeloid cells_Macrophages	up	0.00537937994311923	0.0667935775222511	0.777187590804737	0.000387102418754777	0.930468919641179	0.0241234513970736
chr1:36000850-36001351	Spleen	Spleen.Myeloid cells_Macrophages	down	-0.0222099	-0.0486035	0.106166640170069	0.00038774734292118	0.422167316795563	0.02413393550286
chr2:93780532-93781033	Spleen	Spleen.Myeloid cells_Macrophages	up	0.00404494140549476	0.084483668378773	0.86401197605974	0.000387724562871945	0.959959754051676	0.02413393550286
chr6:134433936-134434437	Spleen	Spleen.Myeloid cells_Macrophages	up	0.0376876619182032	0.0725136717918205	0.116424015372196	0.000388429014029829	0.438592157041024	0.0241654191802197
chr1:91300054-91300555	Spleen	Spleen.Myeloid cells_Macrophages	up	0.0440994084404886	0.0836561169805553	0.0987658870215035	0.000389378606531518	0.410565550135457	0.0241693850915399
chr12:29697401-29697902	Spleen	Spleen.Myeloid cells_Macrophages	up	0.0320534753455962	0.116482382824781	0.439462379820674	0.000390075574536929	0.76845297373937	0.0241693850915399
chr15:36449817-36450318	Spleen	Spleen.Myeloid cells_Macrophages	up	0.0461006442460686	0.0957494512368716	0.210851568426188	0.00038958271087195	0.571090267978767	0.0241693850915399
chr17:80736700-80737201	Spleen	Spleen.Myeloid cells_Macrophages	up	0.0253208925916946	0.0722935473614517	0.304136963142384	0.000390014038603907	0.666142749351378	0.0241693850915399
chr2:90589906-90590407	Spleen	Spleen.Myeloid cells_Macrophages	up	0.0206115553779341	0.0889075493113649	0.446994633927598	0.000389528049412262	0.773333337823406	0.0241693850915399
chr6:145997901-145998402	Spleen	Spleen.Myeloid cells_Macrophages	up	0.0044732020125336	0.0886561840545942	0.892486264137322	0.000388859573319652	0.969398212480441	0.0241693850915399
chr8:37033031-37033532	Spleen	Spleen.Myeloid cells_Macrophages	down	0.0159077114357068	-0.138145	0.704900904080685	0.000389676006340903	0.903142988233635	0.0241693850915399
chr15:85645215-85645716	Spleen	Spleen.Myeloid cells_Macrophages	up	0.0135464797947661	0.054532684327333	0.448501871803033	0.000390649942975772	0.77425841297381	0.0241940653507064
chr12:33160403-33160904	Spleen	Spleen.Myeloid cells_Macrophages	up	0.00874066776419782	0.0794633627012357	0.75510558325827	0.000391102800495747	0.922125839208029	0.024211201247446
chr12:8805882-8806383	Spleen	Spleen.Myeloid cells_Macrophages	up	-0.0243798	0.130966975705159	0.681999003064962	0.000391501723261713	0.893809030641414	0.0242150312417477
chr16:24859721-24860222	Spleen	Spleen.Myeloid cells_Macrophages	up	0.0338261736444718	0.0755388158043129	0.156329289646576	0.00039151707004463	0.497347591930063	0.0242150312417477
chr10:67739160-67739661	Spleen	Spleen.Myeloid cells_Macrophages	down	-0.0299494	-0.248153	0.529061270088077	0.00039198964096319	0.820565535359566	0.0242271749925685
chr16:49958179-49958680	Spleen	Spleen.Myeloid cells_Macrophages	up	0.00809984423842817	0.111706688369758	0.832845214899809	0.000392065991773733	0.949388718487079	0.0242271749925685
chr5:106887578-106888079	Spleen	Spleen.Myeloid cells_Macrophages	up	0.0157289219869116	0.0447461742067798	0.264769972329875	0.000393230916094767	0.629279940909687	0.0242773277484222
chr6:122608367-122608868	Spleen	Spleen.Myeloid cells_Macrophages	up	0.009869455546231	0.116837208228408	0.810932465629038	0.000393124210300698	0.941964782834787	0.0242773277484222
chr2:157032795-157033296	Spleen	Spleen.Myeloid cells_Macrophages	up	0.00356747855642802	0.0540621631486553	0.846420302091358	0.000393639964947527	0.953977614818774	0.0242916689460142
chr5:65475744-65476245	Spleen	Spleen.Myeloid cells_Macrophages	up	0.00816983235523224	0.0416008887277277	0.515498875697214	0.000394147544372795	0.813157637436726	0.0243120748992858
chr10:31526419-31526920	Spleen	Spleen.Myeloid cells_Macrophages	up	0.0523116808120045	0.141796373489484	0.219392370517233	0.000395911583550394	0.580556111691527	0.0244099295718919
chr2:131337552-131338053	Spleen	Spleen.Myeloid cells_Macrophages	up	-0.0100417	0.119563248956344	0.823805596874614	0.000396860429131836	0.946660754419068	0.0244468101820665
chr2:31179926-31180427	Spleen	Spleen.Myeloid cells_Macrophages	up	0.0131308598146485	0.0863930108967358	0.602842521512274	0.000397212861829456	0.858010843341842	0.0244572430055377
chr15:54847303-54847804	Spleen	Spleen.Myeloid cells_Macrophages	down	0.0282487145287606	-0.149203	0.304958429656834	0.00039756995847973	0.666880929736798	0.0244682677223067
chr12:71749632-71750133	Spleen	Spleen.Myeloid cells_Macrophages	up	0.0161279549410539	0.0828403321431354	0.520922361085925	0.000399140699844891	0.816006008773054	0.0245279548212885
chr17:55701833-55702334	Spleen	Spleen.Myeloid cells_Macrophages	down	-0.0190707	-0.0890879	0.419708032718781	0.000399378889013591	0.754895488466375	0.0245279548212885
chr8:33917017-33917518	Spleen	Spleen.Myeloid cells_Macrophages	up	-0.00724811	0.183493309056102	0.902395991201543	0.000399432164172363	0.972456077683622	0.0245279548212885
chr9:120003955-120004456	Spleen	Spleen.Myeloid cells_Macrophages	up	-0.0458067	0.147390438754657	0.222589432548944	0.000400183865683884	0.584765314378514	0.0245631391143682
chr19:42796214-42796715	Spleen	Spleen.Myeloid cells_Macrophages	up	-0.0370108	0.123626514848505	0.4863432992826	0.000400821820509158	0.796378677625895	0.0245913133798005
chr9:71143524-71144025	Spleen	Spleen.Myeloid cells_Macrophages	up	0.0557745908302866	0.177317895123621	0.29836552137932	0.000404822897495458	0.661078825615687	0.0248146324620443
chr3:59099378-59099879	Spleen	Spleen.Myeloid cells_Macrophages	up	0.019780342147946	0.158231904777119	0.74964695036424	0.000405432281930419	0.919878896685851	0.0248323958350513
chrX:56948878-56949379	Spleen	Spleen.Myeloid cells_Macrophages	up	0.0455797883631716	0.109565589707987	0.241649516945914	0.000405474072094356	0.605651157057758	0.0248323958350513
chr18:27517124-27517625	Spleen	Spleen.Myeloid cells_Macrophages	up	0.0233679469779603	0.105094826457068	0.402118305948717	0.000405795560749881	0.742413713094426	0.0248410147520247
chr13:52914449-52914950	Spleen	Spleen.Myeloid cells_Macrophages	up	0.0218091944217799	0.0414732314983094	0.0808427289017782	0.000407560290868873	0.381547778986924	0.0248559290106468
chr15:79350833-79351334	Spleen	Spleen.Myeloid cells_Macrophages	up	0.0292723390847243	0.0707788240816854	0.232598343326308	0.000407595152500069	0.596009131038563	0.0248559290106468
chr2:118540772-118541273	Spleen	Spleen.Myeloid cells_Macrophages	up	0.0278430968472751	0.0557362467450469	0.101213537630045	0.000407666969780744	0.414459499507151	0.0248559290106468
chr4:137959830-137960331	Spleen	Spleen.Myeloid cells_Macrophages	down	-0.00989455	-0.0708565	0.603978706796341	0.00040760437927978	0.858421305316921	0.0248559290106468
chr5:142973800-142974301	Spleen	Spleen.Myeloid cells_Macrophages	up	0.0250590496336852	0.198619081609872	0.64474190224886	0.00040645741791393	0.877671806372663	0.0248559290106468
chr6:53592213-53592714	Spleen	Spleen.Myeloid cells_Macrophages	up	0.0183988622907575	0.0425141145508776	0.165509887305084	0.00040694815582209	0.509998167733883	0.0248559290106468
chr6:72337435-72337936	Spleen	Spleen.Myeloid cells_Macrophages	down	-0.00798654	-0.237662	0.923372865369495	0.000407003996897159	0.978851314428035	0.0248559290106468
chr19:55288921-55289422	Spleen	Spleen.Myeloid cells_Macrophages	up	-0.0594745	0.113234248972835	0.257790995707661	0.000409657508902078	0.622394834143357	0.0249662180890926
chr13:46023700-46024201	Spleen	Spleen.Myeloid cells_Macrophages	up	0.0490564480662164	0.124511051215439	0.147799368273989	0.000410087163745289	0.484378294046025	0.0249702564582859
chr2:25628610-25629111	Spleen	Spleen.Myeloid cells_Macrophages	down	-0.0130966	-0.0346823	0.15730726358895	0.000409918897183237	0.498784547932306	0.0249702564582859
chr15:98287663-98288164	Spleen	Spleen.Myeloid cells_Macrophages	up	0.0121016555847854	0.0971426282405333	0.671653063872675	0.000410508948812149	0.889477218907991	0.0249848690550509
chr9:70265470-70265971	Spleen	Spleen.Myeloid cells_Macrophages	up	0.0451836438968067	0.0831811413913643	0.0687421550388644	0.000411018139115565	0.362602970919447	0.0249996926554279
chr18:65409946-65410447	Spleen	Spleen.Myeloid cells_Macrophages	up	-0.0301107	0.109746217825436	0.37365185044126	0.000411971709691044	0.721733266163852	0.0250295579536386
chr12:80853587-80854088	Spleen	Spleen.Myeloid cells_Macrophages	up	0.000583092972507966	0.0478963212413026	0.96741273698341	0.000412824446042172	0.991256403927313	0.0250575529114852
chr8:120818009-120818510	Spleen	Spleen.Myeloid cells_Macrophages	down	-0.0127771	-0.0332356	0.148029729558346	0.000412749033044464	0.484773797225278	0.0250575529114852
chrX:121488355-121488856	Spleen	Spleen.Myeloid cells_Macrophages	up	-0.01654	0.126667633192099	0.700643190576227	0.000412979482820321	0.901759641004171	0.0250575529114852
chr2:60367230-60367731	Spleen	Spleen.Myeloid cells_Macrophages	up	0.025089755525568	0.0610825052248131	0.19026023839745	0.000413424231651969	0.544548951376174	0.0250734681075456
chr2:180433084-180433585	Spleen	Spleen.Myeloid cells_Macrophages	up	0.0416258201800956	0.132848815230388	0.329842239170402	0.000414045916198486	0.687560305784697	0.0251000953759337
chr9:80164709-80165210	Spleen	Spleen.Myeloid cells_Macrophages	down	-0.0161463	-0.0374505	0.101003920239101	0.000415275692955634	0.414202409427024	0.0251635463876542
chr15:83009466-83009967	Spleen	Spleen.Myeloid cells_Macrophages	up	0.0100328841691579	0.04920827959173	0.534576531763375	0.000417159881223533	0.823119412522929	0.0252221140856441
chr16:39196135-39196636	Spleen	Spleen.Myeloid cells_Macrophages	down	0.0135696780266974	-0.131351	0.660955842388389	0.000417008841845418	0.885007360538537	0.0252221140856441
chr17:12655779-12656280	Spleen	Spleen.Myeloid cells_Macrophages	up	0.0225794140793856	0.0587594108315964	0.222968846941917	0.000416705804725929	0.585180384737236	0.0252221140856441
chr13:60627747-60628248	Spleen	Spleen.Myeloid cells_Macrophages	down	0.0153909914031537	-0.161115	0.734567595050355	0.000417949990761469	0.914306078374208	0.0252587727706059
chr8:36164871-36165372	Spleen	Spleen.Myeloid cells_Macrophages	up	0.0467250429816059	0.123450227748348	0.435100652530562	0.000418880509060342	0.765763998368754	0.0252927633917635
chr11:72672403-72672904	Spleen	Spleen.Myeloid cells_Macrophages	up	0.00343506175552062	0.124108445201839	0.932105367581177	0.000420108550955695	0.981246204398991	0.0253486691665354
chr15:93371058-93371559	Spleen	Spleen.Myeloid cells_Macrophages	down	0.0338954065926843	-0.242633	0.586397238949804	0.000420326449630983	0.850166183526823	0.0253486691665354
chr5:57884938-57885439	Spleen	Spleen.Myeloid cells_Macrophages	up	0.078249618158725	0.165430504976591	0.19624818868136	0.000420359727790599	0.552591677190521	0.0253486691665354
chr9:70244021-70244522	Spleen	Spleen.Myeloid cells_Macrophages	up	-0.00155458	0.0676085863329632	0.943063787751297	0.000420561442871079	0.984495661181861	0.0253497098826007
chr6:146751608-146752109	Spleen	Spleen.Myeloid cells_Macrophages	up	0.0540090582465942	0.0867568006490359	0.0795058200705402	0.000421089389120316	0.379441774776853	0.0253592873170096
chr15:68066709-68067210	Spleen	Spleen.Myeloid cells_Macrophages	up	-0.00577976	0.088124966737881	0.85978395591668	0.000422870249765446	0.958389868293918	0.0254373925668217
chr16:97281818-97282319	Spleen	Spleen.Myeloid cells_Macrophages	up	0.0620456138395418	0.111535173221983	0.0616378505734217	0.000422941606321719	0.352817014708897	0.0254373925668217
chr10:19185908-19186409	Spleen	Spleen.Myeloid cells_Macrophages	up	-0.0260268	0.0490649607748028	0.0879705597648567	0.00042339093731976	0.393500289489598	0.0254498837765029
chr17:59297896-59298397	Spleen	Spleen.Myeloid cells_Macrophages	up	0.0339537861926756	0.120946541439163	0.343952495448103	0.000423519666132054	0.69905110563126	0.0254498837765029
chr13:49001097-49001598	Spleen	Spleen.Myeloid cells_Macrophages	down	-0.0927919	-0.245945	0.0886997784010414	0.000423986202248816	0.394480890368386	0.0254667831244985
chr17:85020419-85020920	Spleen	Spleen.Myeloid cells_Macrophages	down	-0.0350247	-0.244831	0.556345458038232	0.000424382735026951	0.834447839937501	0.0254794647846303
chr11:70812918-70813419	Spleen	Spleen.Myeloid cells_Macrophages	up	0.0242531537390173	0.0676332362936511	0.284926981176369	0.00042474163346145	0.648967186588005	0.0254898768318662
chr18:5397303-5397804	Spleen	Spleen.Myeloid cells_Macrophages	up	-0.00173151	0.0805884140422988	0.955608031433273	0.000425188221322427	0.988299904064803	0.025505539968625
chr13:74022134-74022635	Spleen	Spleen.Myeloid cells_Macrophages	down	-0.00737915	-0.0408924	0.495267274083015	0.000426488176284475	0.801989963472584	0.0255723575822858
chr6:49020995-49021496	Spleen	Spleen.Myeloid cells_Macrophages	up	0.0193019260861656	0.0894393640740358	0.440637156421945	0.000428794048143239	0.769125457488652	0.0256838373812417
chr9:56207038-56207539	Spleen	Spleen.Myeloid cells_Macrophages	up	0.0108694332646455	0.0473440313790601	0.444291343588491	0.000429037535818532	0.771530540795721	0.0256838373812417
chr5:143679529-143680030	Spleen	Spleen.Myeloid cells_Macrophages	up	0.0448996931717845	0.0824888428548033	0.123779593913326	0.000429390265794465	0.450169931004206	0.0256903242655061
chr7:24371392-24371893	Spleen	Spleen.Myeloid cells_Macrophages	up	0.0108663754842342	0.0644467817294466	0.579400435249291	0.000429624434621103	0.846593947416001	0.0256931490102452
chr7:68085264-68085765	Spleen	Spleen.Myeloid cells_Macrophages	up	0.0219503797755269	0.0854298125638521	0.3988649811648	0.000430747867884121	0.740061503415698	0.0257491295065015
chr14:25634363-25634864	Spleen	Spleen.Myeloid cells_Macrophages	down	0.00585481372293894	-0.0356214	0.545429777099637	0.000431829019158328	0.828886553841849	0.0257992378813595
chr15:27778701-27779202	Spleen	Spleen.Myeloid cells_Macrophages	down	-0.0428086	-0.238913	0.486989995738584	0.000432681143869638	0.796753385692344	0.0258115843415988
chr2:115368291-115368792	Spleen	Spleen.Myeloid cells_Macrophages	down	-0.0261966	-0.099699	0.244548505851928	0.000432768357495145	0.608669232585913	0.0258115843415988
chr10:5053820-5054321	Spleen	Spleen.Myeloid cells_Macrophages	up	0.086207558108253	0.13838817254827	0.100328836172132	0.000434188115618928	0.413200624121189	0.0258647761341108
chr4:57034118-57034619	Spleen	Spleen.Myeloid cells_Macrophages	down	-0.0205942	-0.233248	0.731093964314026	0.000434090720411526	0.912998038677057	0.0258647761341108
chr16:73594002-73594503	Spleen	Spleen.Myeloid cells_Macrophages	down	-0.100428	-0.241634	0.173217396430685	0.000434978420075704	0.521172904240139	0.0258797168094711
chr7:101212963-101213464	Spleen	Spleen.Myeloid cells_Macrophages	up	-0.0192142	0.0922048753341407	0.557555591701916	0.000435003862575426	0.835173482503696	0.0258797168094711
chrX:157801611-157802112	Spleen	Spleen.Myeloid cells_Macrophages	up	0.0038062358544885	0.119440524312804	0.921886903667587	0.000434750403524938	0.978389643319977	0.0258797168094711
chr10:75179435-75179936	Spleen	Spleen.Myeloid cells_Macrophages	down	0.0289553745858407	-0.244888	0.610907844906911	0.000435322172287616	0.861613224594492	0.0258874473454413
chr15:79380376-79380877	Spleen	Spleen.Myeloid cells_Macrophages	up	0.0249972305020666	0.0583062814125802	0.14802495088348	0.000436493718161521	0.484773797225278	0.025945888924403
chr10:74144373-74144874	Spleen	Spleen.Myeloid cells_Macrophages	up	0.0827752602608891	0.171191163493097	0.148534536290438	0.000437481303699358	0.485535360598674	0.0259866963315238
chr12:26401588-26402089	Spleen	Spleen.Myeloid cells_Macrophages	up	-0.00735798	0.105713393588664	0.857574796116534	0.00043854469264198	0.957650375129208	0.0260115487980555
chr6:87728058-87728559	Spleen	Spleen.Myeloid cells_Macrophages	up	0.0190251533765053	0.113491671091284	0.532629482544662	0.000438425985015848	0.82216871989554	0.0260115487980555
chr8:83161461-83161962	Spleen	Spleen.Myeloid cells_Macrophages	up	-0.0344843	0.0828250544675081	0.207380756799845	0.000438360149299368	0.566760729154155	0.0260115487980555
chr4:132031338-132031839	Spleen	Spleen.Myeloid cells_Macrophages	down	-0.0129051	-0.125348	0.711023631772944	0.000439125150138025	0.905242945809748	0.0260235145572741
chr15:10619519-10620020	Spleen	Spleen.Myeloid cells_Macrophages	up	0.0217120719919058	0.111365293631339	0.600389160758886	0.000439325499699565	0.856872248201057	0.0260241655595739
chr12:83997162-83997663	Spleen	Spleen.Myeloid cells_Macrophages	down	0.00727212546769833	-0.0695141	0.651164654748614	0.000440112066811811	0.880523383232425	0.0260506225694775
chr19:42076638-42077139	Spleen	Spleen.Myeloid cells_Macrophages	down	0.036026017223266	-0.245493	0.502277289120114	0.000440151246144022	0.806116599879502	0.0260506225694775
chr1:80756797-80757298	Spleen	Spleen.Myeloid cells_Macrophages	up	-0.00424477	0.0470945604758377	0.76532220313289	0.000440518667109323	0.925809068661426	0.026061145028914
chr10:121725669-121726170	Spleen	Spleen.Myeloid cells_Macrophages	up	0.0680684229063356	0.123128732239747	0.0602985571792865	0.000441623104395137	0.349980718956109	0.0260927865923987
chr2:168312996-168313497	Spleen	Spleen.Myeloid cells_Macrophages	down	-0.035497	-0.243901	0.534955025558833	0.000441491140904656	0.823289595424864	0.0260927865923987
chr19:21373285-21373786	Spleen	Spleen.Myeloid cells_Macrophages	up	0.0223323942619358	0.0532850470800467	0.182602607948241	0.000442094023597511	0.534290935561075	0.0261093852896357
chr16:19882897-19883398	Spleen	Spleen.Myeloid cells_Macrophages	up	0.0178461917680731	0.175984032886525	0.726549291546403	0.000442411380656829	0.911429401385435	0.0261169044812231
chr11:117962134-117962635	Spleen	Spleen.Myeloid cells_Macrophages	up	-0.00945332	0.0564157770186185	0.57742311403255	0.000443691514674918	0.845525192728431	0.0261812284973205
chr8:120049936-120050437	Spleen	Spleen.Myeloid cells_Macrophages	up	0.0269901522568385	0.130257201811958	0.414568235021845	0.000444007619027987	0.751144107580752	0.026188636513046
chr17:50111018-50111519	Spleen	Spleen.Myeloid cells_Macrophages	up	0.0243515927846739	0.0833752836145391	0.389068054183788	0.000444327571710972	0.733058854718944	0.0261962650590593
chr1:133096377-133096878	Spleen	Spleen.Myeloid cells_Macrophages	down	-0.0172146	-0.0602353	0.349047713266708	0.000445067290332692	0.702939262122923	0.0262286246325607
chr1:13164481-13164982	Spleen	Spleen.Myeloid cells_Macrophages	down	-0.00606403	-0.169925	0.897316053146759	0.000446190658871153	0.970810847218311	0.0262742799872438
chr11:96391275-96391776	Spleen	Spleen.Myeloid cells_Macrophages	up	-0.0911028	0.149607413075985	0.0920674116002958	0.000446606742755906	0.400124353577163	0.0262742799872438
chr16:11428089-11428590	Spleen	Spleen.Myeloid cells_Macrophages	down	-0.0395263	-0.161877	0.265918726958286	0.000446350269083618	0.630469527679779	0.0262742799872438
chr7:43284747-43285248	Spleen	Spleen.Myeloid cells_Macrophages	down	0.0202412850428517	-0.155255	0.56763191559187	0.000446569670204542	0.840443083074317	0.0262742799872438
chr4:127151068-127151569	Spleen	Spleen.Myeloid cells_Macrophages	up	0.0150088487606173	0.062959075924043	0.384956952902921	0.000447642206637211	0.730263287728636	0.0263239284621075
chr2:94438439-94438940	Spleen	Spleen.Myeloid cells_Macrophages	down	0.0290893539619132	-0.0803211	0.18945799978721	0.000448791332700214	0.543536385043871	0.02636893717899
chr4:131392396-131392897	Spleen	Spleen.Myeloid cells_Macrophages	up	-0.00226005	0.0713588206521326	0.911198642845833	0.000449958409334057	0.975132994784008	0.026426211212124
chr14:63377893-63378394	Spleen	Spleen.Myeloid cells_Macrophages	down	-0.0201115	-0.232052	0.715643604034069	0.0004504960507579	0.907047977745948	0.026435192894794
chr7:122327892-122328393	Spleen	Spleen.Myeloid cells_Macrophages	up	0.0199156574206575	0.0726929839200859	0.529863124666127	0.000450428525715527	0.82086025945639	0.026435192894794
chr1:123932490-123932991	Spleen	Spleen.Myeloid cells_Macrophages	up	0.00603711626132343	0.165634841993471	0.8919987393288	0.000450980434608295	0.969228136282536	0.0264523218727202
chr12:32307558-32308059	Spleen	Spleen.Myeloid cells_Macrophages	up	0.0104981643082409	0.0917162135449107	0.698558613489023	0.000451855206237515	0.900659640055755	0.0264923247175834
chr5:76848051-76848552	Spleen	Spleen.Myeloid cells_Macrophages	up	0.0165240197362852	0.0708720914537286	0.4976902034549	0.000452908862022669	0.803340852433789	0.0265427769718181
chr11:115223428-115223929	Spleen	Spleen.Myeloid cells_Macrophages	up	0.0190915147291242	0.0749941220273093	0.333033619247195	0.000453721089448377	0.690313528597197	0.0265777976761941
chr11:83648731-83649232	Spleen	Spleen.Myeloid cells_Macrophages	up	0.0406083555977524	0.0752744788789108	0.0905122483835978	0.000454444796862129	0.3975085691187	0.0265987623458116
chr4:140569481-140569982	Spleen	Spleen.Myeloid cells_Macrophages	up	0.0158802212957536	0.0600307690945341	0.41922234694012	0.000455144959327298	0.754545320118312	0.0266284021351176
chr19:29486429-29486930	Spleen	Spleen.Myeloid cells_Macrophages	up	0.00737349794580563	0.0384232492091827	0.511389149097854	0.000456100401668565	0.811003938952544	0.0266616002130622
chr5:53361290-53361791	Spleen	Spleen.Myeloid cells_Macrophages	up	-0.0393819	0.0907693667877362	0.235494849209083	0.000456037170952057	0.598952911721417	0.0266616002130622
chr4:39614552-39615053	Spleen	Spleen.Myeloid cells_Macrophages	down	0.00687707132194096	-0.0816154	0.745291290141302	0.000456999704362934	0.918334324720716	0.0266914629710555
chr11:102425408-102425909	Spleen	Spleen.Myeloid cells_Macrophages	up	0.0165075523462443	0.0478185008786648	0.299518134475913	0.000457383207703551	0.66197659977286	0.0267025135307949
chr14:18930381-18930882	Spleen	Spleen.Myeloid cells_Macrophages	up	0.0403256678324216	0.111872329190245	0.218945221855195	0.000458564846242605	0.580008068261496	0.0267487726036821
chr7:144391688-144392189	Spleen	Spleen.Myeloid cells_Macrophages	up	0.0177351618078874	0.0824483584506295	0.505255355764015	0.000458486751972515	0.807732661982119	0.0267487726036821
chr3:10022367-10022868	Spleen	Spleen.Myeloid cells_Macrophages	up	0.0245799108989236	0.0490877353802038	0.135225056611797	0.000459584777830078	0.466333198793069	0.0267968928436189
chr9:48389829-48390330	Spleen	Spleen.Myeloid cells_Macrophages	up	0.0280605651081162	0.0534569417973015	0.131479560216099	0.000459986024470041	0.461083075836884	0.0268089140614475
chr19:34839759-34840260	Spleen	Spleen.Myeloid cells_Macrophages	up	0.00811391132722577	0.0844843431412874	0.799459947973107	0.000460455534910489	0.938204455553341	0.0268135354691583
chr7:122879370-122879871	Spleen	Spleen.Myeloid cells_Macrophages	down	0.0286005423376281	-0.244158	0.619374607131671	0.00046214894064628	0.865536121695138	0.0268893593412691
chr16:87610159-87610660	Spleen	Spleen.Myeloid cells_Macrophages	up	0.0280310344038552	0.100515912151356	0.431696226934605	0.000465343466397875	0.763645009285568	0.0270637694640683
chr2:27568331-27568832	Spleen	Spleen.Myeloid cells_Macrophages	down	0.0240004259025217	-0.243373	0.618179746935012	0.000465621622745357	0.865124640771647	0.027068491536494
chr8:94003087-94003588	Spleen	Spleen.Myeloid cells_Macrophages	down	-0.0293589	-0.24406	0.618817409420715	0.000465875505967117	0.865353918000296	0.0270717991160909
chr1:126442162-126442663	Spleen	Spleen.Myeloid cells_Macrophages	up	-0.0423652	0.165369613840074	0.440006305985864	0.00046768221958553	0.768764811105716	0.0271194513735948
chr13:101976732-101977233	Spleen	Spleen.Myeloid cells_Macrophages	down	-0.0591052	-0.242543	0.332016124238287	0.000467473269641659	0.689312487181317	0.0271194513735948
chr6:99774599-99775100	Spleen	Spleen.Myeloid cells_Macrophages	up	0.00635510474590103	0.0604911925271813	0.733146171183953	0.000467435744059788	0.913739974728962	0.0271194513735948
chr7:80818778-80819279	Spleen	Spleen.Myeloid cells_Macrophages	down	-0.0294773	-0.20307	0.603895622795027	0.000467341764111389	0.858386663717583	0.0271194513735948
chr8:8452115-8452616	Spleen	Spleen.Myeloid cells_Macrophages	down	-0.0300836	-0.0739285	0.090963403259701	0.000468324907265495	0.398355437767872	0.0271354705898756
chr10:98790408-98790909	Spleen	Spleen.Myeloid cells_Macrophages	up	0.0006142847113284	0.0855256958846142	0.988693446185358	0.000469194791898106	0.997029289813675	0.0271727648781141
chr4:148997324-148997825	Spleen	Spleen.Myeloid cells_Macrophages	up	0.0391379594112025	0.0919473491461743	0.203617184421108	0.000471353620151553	0.562383675531909	0.0272643466190212
chr4:45849821-45850322	Spleen	Spleen.Myeloid cells_Macrophages	up	-0.0278603	0.0881741196687943	0.40609544240422	0.000471371308579663	0.74495013660268	0.0272643466190212
chr10:93757473-93757974	Spleen	Spleen.Myeloid cells_Macrophages	up	0.0162719946707635	0.149876323193515	0.793932825676523	0.000473805169022776	0.936407108176951	0.0273246204673231
chr17:12133922-12134423	Spleen	Spleen.Myeloid cells_Macrophages	up	0.0922072343837135	0.165240842122556	0.123052154835076	0.000473589329930853	0.449054265562806	0.0273246204673231
chr17:25140272-25140773	Spleen	Spleen.Myeloid cells_Macrophages	up	0.0171990797540628	0.0606953382115471	0.403883461316661	0.000473534614559363	0.743460850883862	0.0273246204673231
chr5:4474208-4474709	Spleen	Spleen.Myeloid cells_Macrophages	up	0.049575311445755	0.123428580735522	0.235845544950619	0.000473671230166649	0.5993086710753	0.0273246204673231
chr7:41349220-41349721	Spleen	Spleen.Myeloid cells_Macrophages	up	0.0223092997145671	0.104960329408287	0.492910213738288	0.000473655130806606	0.800404709455137	0.0273246204673231
chr16:5544922-5545423	Spleen	Spleen.Myeloid cells_Macrophages	up	0.0739396991478415	0.140268397902685	0.131083263298987	0.000474551123294621	0.46057033190805	0.0273491954458005
chr6:51918881-51919382	Spleen	Spleen.Myeloid cells_Macrophages	up	0.00367608060751594	0.0435231903575189	0.793364474778203	0.000475179639873489	0.936239970514564	0.0273694311517912
chr4:3392551-3393052	Spleen	Spleen.Myeloid cells_Macrophages	up	0.0635674541426852	0.175037139107881	0.206722405553752	0.000475758421267158	0.5659755009406	0.0273912878409402
chr7:126624784-126625285	Spleen	Spleen.Myeloid cells_Macrophages	up	0.0458030372213849	0.0699353008656241	0.0539923201394893	0.000476653177177863	0.339246485550946	0.0274313105051828
chr5:136217219-136217720	Spleen	Spleen.Myeloid cells_Macrophages	up	-0.0402737	0.0828766235350803	0.180630044436757	0.000477309132225764	0.531561173229606	0.0274575624665779
chr8:70120633-70121134	Spleen	Spleen.Myeloid cells_Macrophages	down	0.0174416540909168	-0.243425	0.752743151832204	0.000479717641937512	0.921214235345312	0.0275845672861215
chr11:52653634-52654135	Spleen	Spleen.Myeloid cells_Macrophages	down	0.0142815004626698	-0.242083	0.831707651236456	0.000480169193483258	0.949115803011889	0.0275989845634507
chr4:95909899-95910400	Spleen	Spleen.Myeloid cells_Macrophages	up	0.0525260535786798	0.156465844341043	0.367829403901496	0.000481316693311654	0.717090678378708	0.0276418185729742
chr9:22202594-22203095	Spleen	Spleen.Myeloid cells_Macrophages	down	0.0532391164987361	-0.240217	0.361486914071227	0.000481237943229581	0.712188917048338	0.0276418185729742
chr6:115488939-115489440	Spleen	Spleen.Myeloid cells_Macrophages	down	-0.0217022	-0.0564567	0.154773267470789	0.000481543083106097	0.49472470263393	0.0276432683242221
chr11:29346322-29346823	Spleen	Spleen.Myeloid cells_Macrophages	up	0.0216377193604815	0.0747597284127043	0.394089975037031	0.000482142853467483	0.736611916754358	0.0276479763434817
chr19:4409021-4409522	Spleen	Spleen.Myeloid cells_Macrophages	up	0.0334479911542503	0.101417679578979	0.337760725270836	0.00048222863657107	0.693913269628482	0.0276479763434817
chr5:9186408-9186909	Spleen	Spleen.Myeloid cells_Macrophages	down	-0.00287677	-0.0758664	0.893818364670477	0.000482821313688037	0.969828704371608	0.0276704129769947
chr1:155862915-155863416	Spleen	Spleen.Myeloid cells_Macrophages	up	0.035978382734013	0.082379956812491	0.174519506844979	0.000486197561285296	0.523097956514693	0.0277074905397842
chr1:40087388-40087889	Spleen	Spleen.Myeloid cells_Macrophages	up	0.022145738596876	0.0555094697973117	0.177108056938004	0.000485662216057379	0.526631608276491	0.0277074905397842
chr1:64241230-64241731	Spleen	Spleen.Myeloid cells_Macrophages	down	-0.0525701	-0.243417	0.302419332780528	0.00048479184134729	0.6643135685348	0.0277074905397842
chr12:104214063-104214564	Spleen	Spleen.Myeloid cells_Macrophages	up	0.00847382308220218	0.0437838254503361	0.565722968033069	0.000485698757822369	0.839414845845602	0.0277074905397842
chr12:36208454-36208955	Spleen	Spleen.Myeloid cells_Macrophages	down	-0.00703027	-0.129185	0.810191396751313	0.000486169370624602	0.9416722791306	0.0277074905397842
chr17:67314741-67315242	Spleen	Spleen.Myeloid cells_Macrophages	down	0.00289526696555753	-0.101098	0.918070522765048	0.000484962408056293	0.977293079628181	0.0277074905397842
chr19:23987319-23987820	Spleen	Spleen.Myeloid cells_Macrophages	up	-0.0322422	0.105716909051458	0.343125975459917	0.00048616817124472	0.698392979888537	0.0277074905397842
chr19:45473778-45474279	Spleen	Spleen.Myeloid cells_Macrophages	down	-0.0294433	-0.243203	0.673943705093715	0.00048605763448605	0.890501661608581	0.0277074905397842
chr3:131618468-131618969	Spleen	Spleen.Myeloid cells_Macrophages	up	-0.00594648	0.0710936603118646	0.792542052259194	0.000485537946986839	0.935923357568305	0.0277074905397842
chr5:138754671-138755172	Spleen	Spleen.Myeloid cells_Macrophages	up	0.0209663021287296	0.0539575723990128	0.230502187453041	0.000486492477370127	0.593697529277022	0.0277074905397842
chr5:64898811-64899312	Spleen	Spleen.Myeloid cells_Macrophages	up	0.0225349649113016	0.105696547525848	0.588028700972496	0.000486306499190524	0.850977173939063	0.0277074905397842
chr6:22347443-22347944	Spleen	Spleen.Myeloid cells_Macrophages	up	0.00311525418187945	0.0513302200974902	0.839306756526439	0.000484211503456794	0.951354620412494	0.0277074905397842
chr8:45344244-45344745	Spleen	Spleen.Myeloid cells_Macrophages	up	-0.00305963	0.0569168817273797	0.855338171715725	0.00048519273310711	0.956929554951769	0.0277074905397842
chr6:149154237-149154738	Spleen	Spleen.Myeloid cells_Macrophages	down	-0.0539713	-0.198059	0.3797162451274	0.000487215006402888	0.726382350500054	0.0277256609171604
chr1:55489338-55489839	Spleen	Spleen.Myeloid cells_Macrophages	up	0.0771142674022683	0.101309028927819	0.0604287425454436	0.000487886854989058	0.350259875971226	0.0277409195673526
chr5:143580901-143581402	Spleen	Spleen.Myeloid cells_Macrophages	up	0.0113582521752944	0.0586293560958834	0.635432453406464	0.00048772574442107	0.873478101136242	0.0277409195673526
chr7:142371604-142372105	Spleen	Spleen.Myeloid cells_Macrophages	down	-0.00962238	-0.0617069	0.584932342262641	0.000488535121103891	0.849520754307088	0.0277662916286959
chr12:113374718-113375219	Spleen	Spleen.Myeloid cells_Macrophages	up	0.0318351615593414	0.160226181909279	0.6474605322455	0.000489049819334147	0.878839407448782	0.0277840544114396
chr16:46211964-46212465	Spleen	Spleen.Myeloid cells_Macrophages	up	0.0431245661502813	0.102643032967813	0.116964083550387	0.000489999946313882	0.439555374593492	0.0278013701344584
chr4:111331131-111331632	Spleen	Spleen.Myeloid cells_Macrophages	down	-0.0786623	-0.14801	0.0536710243142107	0.000489659480195238	0.339145281129126	0.0278013701344584
chr4:149856330-149856831	Spleen	Spleen.Myeloid cells_Macrophages	up	0.0314422380307204	0.056104151497267	0.0602544876327685	0.000489808844311782	0.349899179450847	0.0278013701344584
chr2:74099603-74100104	Spleen	Spleen.Myeloid cells_Macrophages	up	0.0623894599089037	0.0937707049655335	0.0652240440007458	0.000490926868875791	0.357727210881455	0.027821686046487
chr17:29416083-29416584	Spleen	Spleen.Myeloid cells_Macrophages	up	0.00295875003152458	0.0531008757819954	0.864223908015586	0.000491944638372028	0.960071253748142	0.0278678729211993
chr13:23910623-23911124	Spleen	Spleen.Myeloid cells_Macrophages	down	-0.0558093	-0.192826	0.36580075954308	0.000492521435364902	0.715547602328321	0.0278799395923097
chr4:89381718-89382219	Spleen	Spleen.Myeloid cells_Macrophages	up	0.0271532001851748	0.0582714712104061	0.115067503601492	0.00049279401163262	0.436671230807131	0.0278815101789458
chr3:142891164-142891665	Spleen	Spleen.Myeloid cells_Macrophages	up	-0.0142546	0.0900350909325792	0.646228800988678	0.000493154111377957	0.878239957846068	0.0278904017994079
chr1:128548617-128549118	Spleen	Spleen.Myeloid cells_Macrophages	up	0.0260461024803147	0.0489153693110081	0.103017973608708	0.000493452950065052	0.417248448176331	0.0278958229018881
chr3:105078148-105078649	Spleen	Spleen.Myeloid cells_Macrophages	up	0.0167732554163679	0.0619385463105707	0.361424161886995	0.000494924036723728	0.712168749229906	0.0279674816788262
chr8:108848455-108848956	Spleen	Spleen.Myeloid cells_Macrophages	up	0.0191903693654527	0.0497290808851289	0.213380361856787	0.000495251028744294	0.573632161922035	0.0279744568965473
chr9:44743021-44743522	Spleen	Spleen.Myeloid cells_Macrophages	down	0.0287408845225995	-0.239314	0.522713872153756	0.000499248591641575	0.817145121045358	0.0281886748975801
chr1:178597715-178598216	Spleen	Spleen.Myeloid cells_Macrophages	up	0.0282946797315259	0.174591852097127	0.599170598355178	0.000499474450233658	0.856372012712905	0.0281898456760416
chr12:16547554-16548055	Spleen	Spleen.Myeloid cells_Macrophages	down	0.0368673727312542	-0.242673	0.485723839169045	0.000500303658593185	0.795966119710084	0.0282226596040137
chr15:65824720-65825221	Spleen	Spleen.Myeloid cells_Macrophages	up	0.0420895403615501	0.089552112810038	0.118667257411854	0.000502622006677929	0.441876135119453	0.0282514682027571
chr17:64548526-64549027	Spleen	Spleen.Myeloid cells_Macrophages	up	0.023117186843033	0.0500143478205452	0.152376085538399	0.000502457777932378	0.491185589734756	0.0282514682027571
chr4:50526129-50526630	Spleen	Spleen.Myeloid cells_Macrophages	up	0.00917450731830054	0.0680025621284151	0.70433161425715	0.000502226360861368	0.902886808541283	0.0282514682027571
chr7:46096040-46096541	Spleen	Spleen.Myeloid cells_Macrophages	up	0.0459918251632054	0.0982708742829802	0.088124908665569	0.000503030511157607	0.393596953090001	0.0282628700400159
chr6:136947669-136948170	Spleen	Spleen.Myeloid cells_Macrophages	down	-0.00727345	-0.190982	0.867264952889643	0.000503604740361539	0.961174523693542	0.0282828764629736
chr6:146215257-146215758	Spleen	Spleen.Myeloid cells_Macrophages	up	-0.00453177	0.112218215397974	0.892624531928031	0.000503798190930294	0.969398212480441	0.0282828764629736
chr12:26398510-26399011	Spleen	Spleen.Myeloid cells_Macrophages	up	0.0274394139342958	0.101822000421385	0.471278251202618	0.000504165447819754	0.788000033878293	0.0282919368429649
chr18:10229468-10229969	Spleen	Spleen.Myeloid cells_Macrophages	up	0.00106920750158714	0.105143533252943	0.98187043090722	0.000505414312586501	0.995047853066219	0.0282987625379722
chr18:80843742-80844243	Spleen	Spleen.Myeloid cells_Macrophages	up	0.00907646079855285	0.106564301054554	0.746908508343491	0.000505077613264057	0.918951561263541	0.0282987625379722
chr2:158070693-158071194	Spleen	Spleen.Myeloid cells_Macrophages	down	-0.0169356	-0.0720898	0.385821460892572	0.000504532377412272	0.730820625656788	0.0282987625379722
chr3:79438196-79438697	Spleen	Spleen.Myeloid cells_Macrophages	up	-0.000495724	0.077211736934376	0.980985394532968	0.000505460296805105	0.994838639177161	0.0282987625379722
chr5:35551761-35552262	Spleen	Spleen.Myeloid cells_Macrophages	down	-0.00310506	-0.0405427	0.772282042430808	0.00050552257551697	0.928637228184648	0.0282987625379722
chr4:63050233-63050734	Spleen	Spleen.Myeloid cells_Macrophages	up	-0.00765728	0.149641455920545	0.89951562365787	0.000505861274640135	0.971538518588171	0.0283061926353905
chr9:103230044-103230545	Spleen	Spleen.Myeloid cells_Macrophages	down	-0.0138301	-0.0327459	0.123422566514257	0.000506240710853931	0.449584331815328	0.0283158952592368
chr6:114348211-114348712	Spleen	Spleen.Myeloid cells_Macrophages	up	0.058924650693267	0.100799846760041	0.0892841723839653	0.000507178528890773	0.395343098732405	0.0283562089858782
chr6:114907317-114907818	Spleen	Spleen.Myeloid cells_Macrophages	up	0.0473982925793312	0.0825916290252501	0.0503130742164738	0.000508464531665287	0.332724673060128	0.0283940561244326
chr15:80572226-80572727	Spleen	Spleen.Myeloid cells_Macrophages	up	0.0145349322470463	0.0455332144480132	0.28529737873767	0.000508885464041914	0.649345546820014	0.0284060196741739
chr12:69214320-69214821	Spleen	Spleen.Myeloid cells_Macrophages	up	0.0233986087766587	0.0729050763212058	0.294315046355639	0.000509591781111854	0.657346309795864	0.0284338972336261
chr2:52314795-52315296	Spleen	Spleen.Myeloid cells_Macrophages	up	0.00905863795208204	0.131646528608091	0.795924818121302	0.000509868737716615	0.937079500298597	0.0284378046897958
chr5:124056925-124057426	Spleen	Spleen.Myeloid cells_Macrophages	down	-0.0707796	-0.156646	0.0887580539062464	0.000510493121882945	0.394480890368386	0.0284495374076445
chr16:35477242-35477743	Spleen	Spleen.Myeloid cells_Macrophages	up	-0.000935215	0.180437817042606	0.982427936536186	0.000511264644785331	0.995268378201666	0.0284809845432522
chr10:83948243-83948744	Spleen	Spleen.Myeloid cells_Macrophages	down	0.00784403640790539	-0.164368	0.853331961698295	0.000511786519218126	0.956410091104214	0.0284980498671394
chr9:57953305-57953806	Spleen	Spleen.Myeloid cells_Macrophages	up	0.00185961195141514	0.0646642349182064	0.931788144421884	0.00051447666579903	0.981210815571655	0.0286019472913005
chr10:57760637-57761138	Spleen	Spleen.Myeloid cells_Macrophages	up	-0.0229719	0.105582612696712	0.513481175253704	0.000515779385318956	0.812096118650299	0.0286627760392232
chr9:44986392-44986893	Spleen	Spleen.Myeloid cells_Macrophages	up	0.0212582909915224	0.0452369444475725	0.136052310290556	0.00051675685004001	0.467414953025369	0.0287054879321538
chr14:100937373-100937874	Spleen	Spleen.Myeloid cells_Macrophages	up	0.0317692476721772	0.12939905464289	0.409017719765464	0.000517598508368737	0.747008507995533	0.0287316065330237
chr2:153758477-153758978	Spleen	Spleen.Myeloid cells_Macrophages	up	-0.0222616	0.102748531808819	0.637505160251259	0.000517645167874078	0.874432800034424	0.0287316065330237
chr8:33928809-33929310	Spleen	Spleen.Myeloid cells_Macrophages	up	0.0155753534610528	0.0524241174903829	0.368437741068485	0.000518100118392818	0.717543746349894	0.0287452487568052
chr8:13039016-13039517	Spleen	Spleen.Myeloid cells_Macrophages	up	-0.0121963	0.0987614013053078	0.747254870790495	0.000519284714241988	0.919144957301645	0.0287993458408241
chr9:54467462-54467963	Spleen	Spleen.Myeloid cells_Macrophages	up	0.00140387520387695	0.0824124097402438	0.959792281956966	0.000521625997938372	0.98897732651327	0.0289175229006343
chr6:37432870-37433371	Spleen	Spleen.Myeloid cells_Macrophages	down	0.046034008097053	-0.152025	0.24047004702984	0.000522193989629208	0.604446392639418	0.0289256742445596
chr18:88910799-88911300	Spleen	Spleen.Myeloid cells_Macrophages	up	0.0536086486263783	0.10491139155743	0.0910440450561299	0.00052310608679234	0.3984615798229	0.0289528579950803
chr4:135680472-135680973	Spleen	Spleen.Myeloid cells_Macrophages	up	-0.0132098	0.0781279027293816	0.558341748512089	0.000523085970647611	0.835687114913708	0.0289528579950803
chr17:28285167-28285668	Spleen	Spleen.Myeloid cells_Macrophages	up	0.0597318600829884	0.151813665347571	0.196063767806783	0.00052403206213941	0.552289935250787	0.0289906218201105
chr7:92883789-92884290	Spleen	Spleen.Myeloid cells_Macrophages	down	0.0067978148205657	-0.0996877	0.800093357937208	0.000524220459286355	0.938438578938528	0.0289906218201105
chr5:142927131-142927632	Spleen	Spleen.Myeloid cells_Macrophages	down	-0.00107851	-0.0706584	0.955340098736086	0.000525472572172765	0.988216160452227	0.0290370607644274
chr12:113294441-113294942	Spleen	Spleen.Myeloid cells_Macrophages	up	0.00546846478654645	0.108824019111902	0.910809682091457	0.000526550829780203	0.975024254935789	0.0290755472377094
chr2:60797376-60797877	Spleen	Spleen.Myeloid cells_Macrophages	up	-0.0021898	0.195199833995213	0.973050087703867	0.000526592182688215	0.9925955943096	0.0290755472377094
chr7:111800712-111801213	Spleen	Spleen.Myeloid cells_Macrophages	up	0.0397704833744085	0.0649030602729596	0.0830389389610737	0.000527496988223133	0.385281148235398	0.0291138086724968
chr5:32869635-32870136	Spleen	Spleen.Myeloid cells_Macrophages	up	-0.0111818	0.07400901774106	0.639722154809205	0.000528024519500523	0.875601290681275	0.0291195351887791
chr5:74618494-74618995	Spleen	Spleen.Myeloid cells_Macrophages	up	0.0131734357258112	0.0637399080952853	0.55043820490946	0.000527855258982382	0.831420028554169	0.0291195351887791
chr10:62216454-62216955	Spleen	Spleen.Myeloid cells_Macrophages	down	-0.00180305	-0.03456	0.845621208104551	0.000528810559187596	0.953621418480499	0.0291499325689799
chr15:51961282-51961783	Spleen	Spleen.Myeloid cells_Macrophages	down	-0.0128876	-0.058753	0.407498701824791	0.000529040411894964	0.745909496571333	0.0291499325689799
chr8:10026064-10026565	Spleen	Spleen.Myeloid cells_Macrophages	up	0.0787189248173334	0.118075258989445	0.0561848401585768	0.000529212042288054	0.342887630455454	0.0291499325689799
chr6:49208537-49209038	Spleen	Spleen.Myeloid cells_Macrophages	down	-0.0650749	-0.104639	0.0515237941811683	0.000530716838905943	0.334729295193523	0.0292211075536878
chr2:59055669-59056170	Spleen	Spleen.Myeloid cells_Macrophages	up	0.00677327635938138	0.066762009453163	0.755979995411083	0.000531252752024266	0.922467324852993	0.0292389004637336
chr1:177521652-177522153	Spleen	Spleen.Myeloid cells_Macrophages	down	-0.0109485	-0.10484	0.725821989894636	0.00053183297106744	0.911224967189623	0.0292426858475341
chr18:44798023-44798524	Spleen	Spleen.Myeloid cells_Macrophages	down	-0.000494148	-0.0415044	0.963863484819418	0.000531959881966945	0.990144748422106	0.0292426858475341
chr5:120583601-120584102	Spleen	Spleen.Myeloid cells_Macrophages	up	0.00216303281140378	0.0808361201185505	0.939707926851061	0.000531741811790054	0.983492176285009	0.0292426858475341
chr7:68667611-68668112	Spleen	Spleen.Myeloid cells_Macrophages	up	0.0330501787958196	0.0751167560148044	0.167132929224374	0.000532706330595233	0.512248646698291	0.0292720105187414
chr10:51435640-51436141	Spleen	Spleen.Myeloid cells_Macrophages	up	0.00364576151804468	0.0517183971243346	0.796675305721942	0.000534285084444118	0.937304470858619	0.0293353035837278
chr14:20363139-20363640	Spleen	Spleen.Myeloid cells_Macrophages	up	0.0186651400390297	0.0958254380093579	0.638819808557791	0.00053470089145903	0.875125994521953	0.0293464092700971
chr6:146756745-146757246	Spleen	Spleen.Myeloid cells_Macrophages	up	0.0182617018140639	0.065153015413706	0.417751874151783	0.000535445780854834	0.753469880492176	0.0293755601665066
chr7:97737828-97738329	Spleen	Spleen.Myeloid cells_Macrophages	down	0.00418774631576863	-0.0375749	0.68113822223652	0.000536703532562015	0.893432708128934	0.0294214109750256
chr9:47682169-47682670	Spleen	Spleen.Myeloid cells_Macrophages	down	0.0257185400128364	-0.165454	0.507196752856207	0.000538300567590259	0.80899180079474	0.0294850971316707
chr15:36335047-36335548	Spleen	Spleen.Myeloid cells_Macrophages	up	0.0605806207673867	0.104661916093202	0.0730114430384582	0.000538865002081718	0.369164444640628	0.0295042543311109
chr6:124330793-124331294	Spleen	Spleen.Myeloid cells_Macrophages	down	-0.000867705	-0.107595	0.974908577258089	0.000539697655036145	0.992999059654891	0.0295380760788381
chr14:56817054-56817555	Spleen	Spleen.Myeloid cells_Macrophages	down	-0.0111653	-0.0816523	0.585065762092299	0.000542082034286356	0.849530709787691	0.0296567642873963
chr5:147736783-147737284	Spleen	Spleen.Myeloid cells_Macrophages	up	0.0820598058143977	0.195685930113228	0.20391342161502	0.000542910826480711	0.562666752718212	0.0296902872950329
chr1:182378348-182378849	Spleen	Spleen.Myeloid cells_Macrophages	up	0.049091485530217	0.0813779204546902	0.0679422764521696	0.000543738069226707	0.361482422707316	0.029723698932282
chr13:81192509-81193010	Spleen	Spleen.Myeloid cells_Macrophages	down	0.0115957857770905	-0.0692878	0.503850793473694	0.000544233312404135	0.806928848863495	0.0297389423023411
chr14:52217831-52218332	Spleen	Spleen.Myeloid cells_Macrophages	down	0.0179187452112353	-0.239054	0.759301565876467	0.000544607280270393	0.923860601122948	0.0297475492528934
chr11:26164583-26165084	Spleen	Spleen.Myeloid cells_Macrophages	up	0.00806010745790928	0.0921890214501297	0.768433875794783	0.000545911441417687	0.926836184282518	0.0298069382131868
chr10:62582198-62582699	Spleen	Spleen.Myeloid cells_Macrophages	down	-0.0163576	-0.0433528	0.159681786106494	0.000548199258434439	0.502298248594138	0.0299080888794706
chr4:126811831-126812332	Spleen	Spleen.Myeloid cells_Macrophages	up	0.0347060858368384	0.0794665345165183	0.15224448542723	0.000548500837943688	0.49101486194715	0.0299126673245091
chr1:131278567-131279068	Spleen	Spleen.Myeloid cells_Macrophages	up	0.03557031526022	0.0819396792529243	0.266254833268523	0.00055032619324093	0.630693217264438	0.0299615883897094
chr10:75414913-75415414	Spleen	Spleen.Myeloid cells_Macrophages	up	0.0419323909394974	0.106497885837768	0.222464462574061	0.000550693377036147	0.584536362288367	0.0299615883897094
chr12:103985839-103986340	Spleen	Spleen.Myeloid cells_Macrophages	up	0.0100254598470006	0.0630910101769252	0.574471732993473	0.000549744008366306	0.84406923209276	0.0299615883897094
chr4:89393319-89393820	Spleen	Spleen.Myeloid cells_Macrophages	up	0.0356771339793584	0.126319981476218	0.380116880253908	0.000550678453165185	0.726673651937469	0.0299615883897094
chr5:105345007-105345508	Spleen	Spleen.Myeloid cells_Macrophages	up	0.0114243830214215	0.07591366457867	0.66289616591951	0.000550495674380687	0.885782575888239	0.0299615883897094
chr15:25726864-25727365	Spleen	Spleen.Myeloid cells_Macrophages	up	0.0465970682448347	0.0799027036226235	0.0936538525572861	0.00055291036896587	0.402187472157678	0.0300696157881324
chr17:50071527-50072028	Spleen	Spleen.Myeloid cells_Macrophages	up	0.0272650609973719	0.066226950431403	0.270310477669069	0.000553345292215131	0.634509142351078	0.0300813647799974
chr9:37560581-37561082	Spleen	Spleen.Myeloid cells_Macrophages	up	0.0211993204143667	0.0964172044690364	0.545063298069204	0.000554340412842802	0.828662160497639	0.0301189227190137
chr12:99687948-99688449	Spleen	Spleen.Myeloid cells_Macrophages	up	0.0144973470244176	0.163532642703528	0.782518471121132	0.000554907849209334	0.932524389037578	0.0301283793171248
chr15:81071764-81072265	Spleen	Spleen.Myeloid cells_Macrophages	down	0.0143676226268141	-0.117952	0.626273869602517	0.000555087037167992	0.869270306888097	0.0301283793171248
chr12:109541943-109542444	Spleen	Spleen.Myeloid cells_Macrophages	down	0.0120033252817347	-0.136808	0.74245862693982	0.000556206630920773	0.917098418444478	0.0301669193849041
chr18:73630170-73630671	Spleen	Spleen.Myeloid cells_Macrophages	up	0.0635047908447542	0.16822083694428	0.188448025690095	0.000556250441528735	0.542287822318097	0.0301669193849041
chr2:17890200-17890701	Spleen	Spleen.Myeloid cells_Macrophages	down	0.0588403347353057	-0.238538	0.396056324718934	0.000556455629021035	0.737835065251113	0.0301669193849041
chr8:123100291-123100792	Spleen	Spleen.Myeloid cells_Macrophages	up	-0.0305803	0.096890897905613	0.307200215459274	0.000556704668775455	0.668761083026066	0.0301685196865702
chr11:43656441-43656942	Spleen	Spleen.Myeloid cells_Macrophages	up	0.0622429569538177	0.097743665662069	0.121809757267034	0.000556947055120699	0.447228049783635	0.0301697583122517
chrX:16618329-16618830	Spleen	Spleen.Myeloid cells_Macrophages	up	0.0132400158142426	0.0468239380545458	0.311130509649145	0.000558094246320124	0.672027792279547	0.030208087505919
chr17:47285607-47286108	Spleen	Spleen.Myeloid cells_Macrophages	down	0.0132501175083226	-0.240352	0.813081230012804	0.000558443066507631	0.942735552257018	0.0302150677901879
chr8:40424020-40424521	Spleen	Spleen.Myeloid cells_Macrophages	down	-0.0176496	-0.0724485	0.343524250522883	0.000558727646818779	0.698675325923089	0.0302185681915222
chr8:107562205-107562706	Spleen	Spleen.Myeloid cells_Macrophages	down	-0.0170548	-0.141311	0.591254351059342	0.000559277082108548	0.852682164792476	0.0302363847824924
chr11:95809619-95810120	Spleen	Spleen.Myeloid cells_Macrophages	down	-0.0921946	-0.228087	0.119703797962649	0.000559544457762764	0.443730024534028	0.0302389442728584
chr11:118312065-118312566	Spleen	Spleen.Myeloid cells_Macrophages	up	0.0321175294505167	0.0562938750057947	0.0849294072638125	0.000560524020690607	0.388421736260749	0.0302723876774634
chr9:50497466-50497967	Spleen	Spleen.Myeloid cells_Macrophages	down	-0.0281152	-0.160793	0.358887686595361	0.000560603851000475	0.7103401686998	0.0302723876774634
chr2:69711443-69711944	Spleen	Spleen.Myeloid cells_Macrophages	down	0.0257962101749819	-0.227977	0.580104538673722	0.000561070977629843	0.846911707198152	0.0302857122485042
chr8:119113767-119114268	Spleen	Spleen.Myeloid cells_Macrophages	down	0.0510346511550256	-0.236766	0.216689883039731	0.000561318619648337	0.57728047082617	0.0302871835805462
chr11:117999952-118000453	Spleen	Spleen.Myeloid cells_Macrophages	up	0.0492004166511002	0.131842164828727	0.329952962288142	0.000564206045564478	0.687635693013764	0.0304310332165936
chr3:156368889-156369390	Spleen	Spleen.Myeloid cells_Macrophages	up	0.039341325187071	0.144910965979219	0.409635438312588	0.000567427925356392	0.747370951953144	0.0305928020218924
chr16:33326701-33327202	Spleen	Spleen.Myeloid cells_Macrophages	up	0.0487103677064041	0.180196236216661	0.30805019511001	0.000568106170643129	0.669370873474585	0.0306173580099273
chr5:103614290-103614791	Spleen	Spleen.Myeloid cells_Macrophages	up	0.0171380283709098	0.0512548721173767	0.278062028120427	0.000569026566273104	0.642390437492178	0.0306309251767906
chr6:142952501-142953002	Spleen	Spleen.Myeloid cells_Macrophages	up	0.0157822261422045	0.0678895612249467	0.508577079587611	0.000568936051187673	0.809736990280253	0.0306309251767906
chr10:16960369-16960870	Spleen	Spleen.Myeloid cells_Macrophages	up	0.0340153550915976	0.100198465868207	0.322705844783693	0.000571189533716044	0.68220002680826	0.0307353196668215
chr10:18572528-18573029	Spleen	Spleen.Myeloid cells_Macrophages	down	-0.0620692	-0.238087	0.248632845144755	0.000572956056827961	0.612945946466965	0.030799985057871
chr2:73014173-73014674	Spleen	Spleen.Myeloid cells_Macrophages	up	-0.0864406	0.227169696789467	0.105369665815781	0.000573063631351288	0.420754637366014	0.030799985057871
chr10:127141534-127142035	Spleen	Spleen.Myeloid cells_Macrophages	up	0.0192693584118338	0.0526697243976372	0.231272054549767	0.000574856278716936	0.59461305752807	0.030872185825631
chr10:123013374-123013875	Spleen	Spleen.Myeloid cells_Macrophages	down	0.0302919621032827	-0.186887	0.50356496431879	0.000576040908045146	0.806879366213122	0.0309072561237357
chr15:80653815-80654316	Spleen	Spleen.Myeloid cells_Macrophages	up	0.0256662950260866	0.127289442847257	0.545705363744678	0.000576110958100588	0.829042449024168	0.0309072561237357
chr11:62732581-62733082	Spleen	Spleen.Myeloid cells_Macrophages	up	-0.0577827	0.130164129075064	0.292654791346308	0.000577147352879001	0.655934100723004	0.0309347829792544
chr3:157883920-157884421	Spleen	Spleen.Myeloid cells_Macrophages	up	0.0932464639675059	0.167517631991916	0.0993664558914433	0.000577701382367762	0.41163292036736	0.0309524067358359
chr1:74775723-74776224	Spleen	Spleen.Myeloid cells_Macrophages	up	0.0252013020234833	0.0497316580781241	0.109040449877619	0.000578812183895028	0.426903125974693	0.0309812366153162
chr6:125137464-125137965	Spleen	Spleen.Myeloid cells_Macrophages	down	-0.0325248	-0.102765	0.269285240055933	0.000578554031903229	0.633566146563321	0.0309812366153162
chr8:12832042-12832543	Spleen	Spleen.Myeloid cells_Macrophages	up	-0.0656286	0.0837208664628501	0.0529335188915692	0.000579153070104079	0.337609871573273	0.0309818712617102
chr17:17450014-17450515	Spleen	Spleen.Myeloid cells_Macrophages	down	0.00438004116780796	-0.115228	0.878070553678163	0.000580060873511799	0.964701674797708	0.0310084539457648
chr7:113835461-113835962	Spleen	Spleen.Myeloid cells_Macrophages	up	0.0864276415468462	0.16390786144981	0.206580169143174	0.000580101252971071	0.565841560006093	0.0310084539457648
chr1:195037925-195038426	Spleen	Spleen.Myeloid cells_Macrophages	up	0.0625262250138159	0.0923227080643092	0.0879719920415518	0.000580822599472111	0.393500289489598	0.0310214220519404
chr8:103583011-103583512	Spleen	Spleen.Myeloid cells_Macrophages	down	-0.0214284	-0.235657	0.722897553100702	0.0005810210389488	0.909968954665458	0.0310214220519404
chr1:36303290-36303791	Spleen	Spleen.Myeloid cells_Macrophages	up	-0.00652197	0.0710222564257588	0.791864182991714	0.000581838858619014	0.935783777221056	0.0310530223305446
chr7:80654344-80654845	Spleen	Spleen.Myeloid cells_Macrophages	up	0.0552450241928623	0.103158519247057	0.108077194092746	0.000582441925297469	0.425305406378946	0.0310731410526808
chr7:47110487-47110988	Spleen	Spleen.Myeloid cells_Macrophages	up	0.0126701124685651	0.131123801797305	0.799027470141201	0.000582790388212958	0.938099904640032	0.0310796663801779
chr1:42769311-42769812	Spleen	Spleen.Myeloid cells_Macrophages	up	0.0763211072056596	0.129715606212442	0.0792809254678506	0.000586708852854721	0.379079337071924	0.0312159546802057
chr13:93240765-93241266	Spleen	Spleen.Myeloid cells_Macrophages	down	0.0101006565101902	-0.0464451	0.434236963141545	0.000586533106137568	0.765311556435054	0.0312159546802057
chr2:103945727-103946228	Spleen	Spleen.Myeloid cells_Macrophages	up	-0.0104307	0.048831615530705	0.520466362443393	0.000586186043715032	0.815745287644413	0.0312159546802057
chr8:120215320-120215821	Spleen	Spleen.Myeloid cells_Macrophages	up	-0.00514547	0.0905095023522892	0.870259352577493	0.000586582317452104	0.961892116239971	0.0312159546802057
chr18:53905561-53906062	Spleen	Spleen.Myeloid cells_Macrophages	up	0.0205695380209399	0.0859560554145659	0.420947969814488	0.000587369246592317	0.755840968825082	0.0312218650944602
chr5:64096344-64096845	Spleen	Spleen.Myeloid cells_Macrophages	up	0.0808236827689939	0.0897846698223675	0.0561219869855113	0.000587886340573201	0.342797622843249	0.0312218650944602
chr6:136499195-136499696	Spleen	Spleen.Myeloid cells_Macrophages	up	-0.0246865	0.0687799248710914	0.340545399691276	0.000587515882408348	0.696192040553557	0.0312218650944602
chrX:162715571-162716072	Spleen	Spleen.Myeloid cells_Macrophages	down	0.0137839579096838	-0.18622	0.714695081362071	0.000587955867134761	0.906675662976714	0.0312218650944602
chr15:86066787-86067288	Spleen	Spleen.Myeloid cells_Macrophages	up	-0.02399	0.107271086210369	0.604084080665198	0.000589774411612438	0.858482287410423	0.0312942500438169
chr15:85674548-85675049	Spleen	Spleen.Myeloid cells_Macrophages	up	0.0261665842521122	0.0607926823349596	0.185767830237929	0.000590466245087319	0.538778293887668	0.0312981368224458
chr16:19322247-19322748	Spleen	Spleen.Myeloid cells_Macrophages	up	0.0540404931887006	0.140366968885204	0.237368739121117	0.000590332545297443	0.600717229829772	0.0312981368224458
chr5:141779819-141780320	Spleen	Spleen.Myeloid cells_Macrophages	up	0.0479672354073527	0.0715983323159732	0.0764707347963642	0.000590758623852494	0.374834911548615	0.0312981368224458
chr15:31467781-31468282	Spleen	Spleen.Myeloid cells_Macrophages	up	-0.0218348	0.06348993687582	0.278427855437388	0.000593611096768657	0.642827700140123	0.0314141840378876
chr17:70826164-70826665	Spleen	Spleen.Myeloid cells_Macrophages	down	0.0207790018299468	-0.132672	0.535682182640275	0.000593732004238961	0.823665398608245	0.0314141840378876
chr3:144135589-144136090	Spleen	Spleen.Myeloid cells_Macrophages	up	-0.0172685	0.12003810853982	0.721732858141935	0.000594091962500418	0.909438723699736	0.0314141840378876
chr3:61441513-61442014	Spleen	Spleen.Myeloid cells_Macrophages	up	0.0386303608479105	0.0763450822003018	0.0659506981740965	0.000594047256384523	0.358578248610767	0.0314141840378876
chr5:42448624-42449125	Spleen	Spleen.Myeloid cells_Macrophages	up	0.0545608443281489	0.102307596784125	0.102259352361847	0.000594640464056326	0.416141570389978	0.0314190097404063
chr17:5975547-5976048	Spleen	Spleen.Myeloid cells_Macrophages	up	0.00751465491690758	0.056505407181493	0.698239375210072	0.000594872411563667	0.900546434502234	0.0314191854914617
chr14:21339061-21339562	Spleen	Spleen.Myeloid cells_Macrophages	down	-0.0364132	-0.238465	0.584436927317632	0.000595523843388561	0.849285015483809	0.031438798285139
chr1:127253853-127254354	Spleen	Spleen.Myeloid cells_Macrophages	down	-0.00959005	-0.0532046	0.564348842980859	0.000596019657822658	0.838663218733282	0.0314435261247255
chr1:52128779-52129280	Spleen	Spleen.Myeloid cells_Macrophages	up	-0.0421305	0.0980298390390305	0.167843102561635	0.00059740587623366	0.51317069883519	0.0314880035579831
chr11:87189371-87189872	Spleen	Spleen.Myeloid cells_Macrophages	up	0.00718050723400364	0.0639882851147328	0.743927737340558	0.000598237470183833	0.917806729462134	0.0314880035579831
chr15:79370367-79370868	Spleen	Spleen.Myeloid cells_Macrophages	up	0.0373307817285186	0.0755093042820802	0.11461113679496	0.000597272669420188	0.43575817622335	0.0314880035579831
chr5:65019733-65020234	Spleen	Spleen.Myeloid cells_Macrophages	up	0.0416326539344743	0.0980106913694416	0.135084922855434	0.000597864983905119	0.466098163515796	0.0314880035579831
chr5:86086737-86087238	Spleen	Spleen.Myeloid cells_Macrophages	up	0.0249671413472496	0.0748359151436028	0.400125444794339	0.000597771498743396	0.740943029112641	0.0314880035579831
chr2:134871656-134872157	Spleen	Spleen.Myeloid cells_Macrophages	up	0.0347311334069892	0.0778717352287573	0.227340566667563	0.000599931776668313	0.590318307383073	0.0315311517481866
chr7:66233194-66233695	Spleen	Spleen.Myeloid cells_Macrophages	up	0.00079522165062726	0.113068306566231	0.985861279796202	0.000599974982147202	0.996366596713578	0.0315311517481866
chr4:100347723-100348224	Spleen	Spleen.Myeloid cells_Macrophages	up	0.00938066730141001	0.086500050805442	0.738591449314962	0.000600474077947032	0.915766519892778	0.0315342473276993
chr6:122568254-122568755	Spleen	Spleen.Myeloid cells_Macrophages	up	0.0437952843926716	0.105072903113551	0.123583713251178	0.00060049280178557	0.449808812350775	0.0315342473276993
chr7:92213671-92214172	Spleen	Spleen.Myeloid cells_Macrophages	down	0.0253477767641909	-0.155561	0.354451839135913	0.00060091410154662	0.706913036918228	0.0315443178233195
chr12:100883147-100883648	Spleen	Spleen.Myeloid cells_Macrophages	up	-0.0141856	0.0432718187044073	0.259980878540108	0.000601275854628384	0.62468898249009	0.0315512559853853
chr3:90603504-90604005	Spleen	Spleen.Myeloid cells_Macrophages	up	0.0254621764766398	0.0692794113120601	0.297410471568396	0.000602131510323668	0.660341645779264	0.0315720455292909
chr14:73057718-73058219	Spleen	Spleen.Myeloid cells_Macrophages	up	-0.0243319	0.123711971337232	0.586636705016964	0.000602597932699637	0.850269945936175	0.0315844512940421
chr12:84011449-84011950	Spleen	Spleen.Myeloid cells_Macrophages	down	0.0168525702063989	-0.123725	0.534986611761558	0.000603207114458708	0.823294296300609	0.0315922829774946
chr7:28180840-28181341	Spleen	Spleen.Myeloid cells_Macrophages	down	-0.00121565	-0.0874435	0.959007088159972	0.000603062593868146	0.988961189555193	0.0315922829774946
chr11:55414920-55415421	Spleen	Spleen.Myeloid cells_Macrophages	down	-0.013103	-0.0660469	0.507979983734996	0.000603923236862392	0.809439083532629	0.0316097854096678
chr9:31018148-31018649	Spleen	Spleen.Myeloid cells_Macrophages	up	0.0320189521424519	0.0778252988466742	0.239723431675207	0.000604001313302051	0.603528694881924	0.0316097854096678
chr8:86203086-86203587	Spleen	Spleen.Myeloid cells_Macrophages	up	-0.0160766	0.18513039749495	0.787935450232836	0.000604334927686338	0.934603295357154	0.0316152054727848
chr7:109208550-109209051	Spleen	Spleen.Myeloid cells_Macrophages	down	-0.0123838	-0.134392	0.706138631105511	0.00060520517425625	0.903625211224084	0.031648684129704
chr14:18495959-18496460	Spleen	Spleen.Myeloid cells_Macrophages	up	-0.010701	0.16389622532407	0.854074027270191	0.000605790680154169	0.956631094813576	0.0316672527131637
chr5:113591774-113592275	Spleen	Spleen.Myeloid cells_Macrophages	up	0.0317052109788577	0.073768821496504	0.181340259417797	0.000607061542040096	0.532429134777457	0.0317216200232047
chr2:117308431-117308932	Spleen	Spleen.Myeloid cells_Macrophages	up	0.0334396000273848	0.0830532843746196	0.264170809233153	0.000608082296634701	0.628570260467121	0.0317387550110939
chr3:58364482-58364983	Spleen	Spleen.Myeloid cells_Macrophages	up	0.0383559157655551	0.171986310371881	0.36521903731171	0.000607859142360204	0.714971112643851	0.0317387550110939
chr13:35807989-35808490	Spleen	Spleen.Myeloid cells_Macrophages	up	-0.0396491	0.122990540351074	0.29068621319734	0.000610342607942364	0.654097237016547	0.031796351124682
chr3:93548551-93549052	Spleen	Spleen.Myeloid cells_Macrophages	down	0.0555425501015798	-0.147349	0.100891302627467	0.000610044906152811	0.41398741357823	0.031796351124682
chr4:8523370-8523871	Spleen	Spleen.Myeloid cells_Macrophages	up	0.0923495777408132	0.125409880167361	0.110609719783362	0.000609497826294612	0.429234663004928	0.031796351124682
chr8:13623264-13623765	Spleen	Spleen.Myeloid cells_Macrophages	up	0.0403052489359498	0.0688789593870432	0.0745236557246932	0.000610270530447213	0.371374530293503	0.031796351124682
chr5:151190025-151190526	Spleen	Spleen.Myeloid cells_Macrophages	up	0.0281947400566149	0.0617994721665911	0.103688088870564	0.000611123596837588	0.418103773426776	0.031824973395147
chr13:114735071-114735572	Spleen	Spleen.Myeloid cells_Macrophages	up	0.108768328877455	0.144622608070075	0.0669911518094629	0.000613581987889153	0.360114258174323	0.0319167142367973
chr13:51756469-51756970	Spleen	Spleen.Myeloid cells_Macrophages	up	0.0146101161669757	0.0512188086899435	0.39118832917561	0.000614083812579494	0.734685628838742	0.0319307318497871
chr18:67038441-67038942	Spleen	Spleen.Myeloid cells_Macrophages	up	0.0243974990086683	0.0978508984592516	0.413636272035441	0.000615960269286142	0.750515848992857	0.032013321942007
chr14:32859792-32860293	Spleen	Spleen.Myeloid cells_Macrophages	down	-0.0105619	-0.0357612	0.301568228042941	0.000616737851593685	0.663493406600666	0.0320202743508381
chr4:136592068-136592569	Spleen	Spleen.Myeloid cells_Macrophages	down	0.0515489725494068	-0.176956	0.358923086766685	0.000616575425627786	0.710366670861183	0.0320202743508381
chr11:119824849-119825350	Spleen	Spleen.Myeloid cells_Macrophages	up	0.00972727260386596	0.0748094887230779	0.703158595138385	0.000618905635088256	0.902468083390962	0.0320933079768152
chr19:59036758-59037259	Spleen	Spleen.Myeloid cells_Macrophages	up	0.0343080959921542	0.0668725103565898	0.173894651572609	0.000619114541943222	0.522215940191249	0.0320933079768152
chr6:100792929-100793430	Spleen	Spleen.Myeloid cells_Macrophages	down	-0.0389215	-0.226233	0.533992486028525	0.00061931217395538	0.822740291810677	0.0320933079768152
chr8:82863022-82863523	Spleen	Spleen.Myeloid cells_Macrophages	down	-0.00301016	-0.0376399	0.766683379645457	0.00061884452820577	0.926202109723734	0.0320933079768152
chr7:119835413-119835914	Spleen	Spleen.Myeloid cells_Macrophages	down	-0.00486164	-0.225517	0.939406724449123	0.000619606451125701	0.983437389426236	0.032096454946006
chr5:110253541-110254042	Spleen	Spleen.Myeloid cells_Macrophages	up	0.0508715193189406	0.100831301938306	0.0685127335477885	0.00062113181917206	0.362371521154308	0.0321633476929153
chr13:113167900-113168401	Spleen	Spleen.Myeloid cells_Macrophages	up	0.0301762149841106	0.0740617864071789	0.164541710661159	0.000621784000291767	0.508484242640202	0.0321724603023585
chr18:62026003-62026504	Spleen	Spleen.Myeloid cells_Macrophages	down	0.0285985193082667	-0.121685	0.388482138769002	0.000621918578966922	0.732584503209386	0.0321724603023585
chr13:30994291-30994792	Spleen	Spleen.Myeloid cells_Macrophages	up	0.0198124035143799	0.0672870579232861	0.317461761983734	0.000624547332414057	0.677628049685735	0.0322915407623519
chr14:56319187-56319688	Spleen	Spleen.Myeloid cells_Macrophages	up	-0.0106991	0.17280074575385	0.834761281977209	0.000627348085274975	0.949838937031584	0.0324119624102461
chr17:12343178-12343679	Spleen	Spleen.Myeloid cells_Macrophages	up	0.0821292801905917	0.142914170719181	0.117216243196184	0.000628100175644117	0.439948084192467	0.0324386242159321
chr16:45377305-45377806	Spleen	Spleen.Myeloid cells_Macrophages	up	0.0360057251057724	0.0723681554302275	0.126061598755491	0.00062994478359251	0.453604572968039	0.0325094561262993
chr11:114153979-114154480	Spleen	Spleen.Myeloid cells_Macrophages	up	-0.105278	0.225245490893452	0.050624992542616	0.000630284731219011	0.333094369710306	0.032514789912424
chr4:123795004-123795505	Spleen	Spleen.Myeloid cells_Macrophages	up	0.0438870145402488	0.0787525286997693	0.139499291088304	0.000631537728713593	0.472244755024497	0.0325672039472347
chr11:48913568-48914069	Spleen	Spleen.Myeloid cells_Macrophages	up	0.0156673146986353	0.0771194946723797	0.49214701921609	0.00063194418883205	0.799727678945514	0.0325710713914173
chr2:129527874-129528375	Spleen	Spleen.Myeloid cells_Macrophages	up	-0.00474684	0.0417556116295294	0.707336784025886	0.000632450509476972	0.903970431058296	0.0325710713914173
chr5:134615702-134616203	Spleen	Spleen.Myeloid cells_Macrophages	up	-0.0200031	0.0988389689194125	0.523986916883246	0.000632718904990082	0.817981461922504	0.0325710713914173
chr9:59777949-59778450	Spleen	Spleen.Myeloid cells_Macrophages	down	-0.0106277	-0.134211	0.735100129443057	0.000632797740033647	0.914412313985192	0.0325710713914173
chr14:119718291-119718792	Spleen	Spleen.Myeloid cells_Macrophages	up	0.0442567046956811	0.185753843514263	0.329022713260174	0.000633700571869408	0.686910575609286	0.0325931272048806
chr11:35049760-35050261	Spleen	Spleen.Myeloid cells_Macrophages	up	-0.0203219	0.172769808520504	0.746443178525376	0.000635080144418368	0.918757407540831	0.0326396518950157
chr6:114795206-114795707	Spleen	Spleen.Myeloid cells_Macrophages	up	0.0277248169354509	0.122323731267767	0.498433905137291	0.000634922225906531	0.8037605836217	0.0326396518950157
chr2:38519844-38520345	Spleen	Spleen.Myeloid cells_Macrophages	up	0.00604316025719607	0.0707486873182249	0.796182012923618	0.000636116849701441	0.937179326047981	0.0326570720350808
chr5:123436720-123437221	Spleen	Spleen.Myeloid cells_Macrophages	up	0.0109531513169273	0.061234444699426	0.53145240229093	0.000635673941921739	0.821507796936542	0.0326570720350808
chr5:96797009-96797510	Spleen	Spleen.Myeloid cells_Macrophages	up	-0.0279645	0.0935190009242945	0.440352816759532	0.000636131979697963	0.768995064849785	0.0326570720350808
chr17:28478578-28479079	Spleen	Spleen.Myeloid cells_Macrophages	down	0.0257929460799388	-0.185055	0.463743793389712	0.000636967163362655	0.783867444622689	0.0326877372269478
chr8:11002733-11003234	Spleen	Spleen.Myeloid cells_Macrophages	up	0.0251351588591451	0.0560089824617486	0.175916753055077	0.000637787781169697	0.524984548774318	0.0327176323174208
chr18:82469917-82470418	Spleen	Spleen.Myeloid cells_Macrophages	up	0.0259534820744617	0.0956249844526615	0.40963039143922	0.000638096904165995	0.747370951953144	0.0327212759114286
chr2:157445580-157446081	Spleen	Spleen.Myeloid cells_Macrophages	up	-0.00310705	0.087613317666575	0.918801939745602	0.000638781381801287	0.977474115588549	0.0327441575977505
chr10:98985562-98986063	Spleen	Spleen.Myeloid cells_Macrophages	down	-0.0078626	-0.187459	0.874724734175918	0.000640251362813839	0.96348859878384	0.0327924787905829
chr13:52885383-52885884	Spleen	Spleen.Myeloid cells_Macrophages	up	-0.00268248	0.172812823888627	0.959626321644132	0.000640439885860513	0.988962130408341	0.0327924787905829
chr1:106702413-106702914	Spleen	Spleen.Myeloid cells_Macrophages	up	0.0193596487432365	0.0818183293275144	0.436455070169618	0.000641662134066829	0.766684780959167	0.0328428251108641
chr7:107692850-107693351	Spleen	Spleen.Myeloid cells_Macrophages	down	-0.0650572	-0.191963	0.248995215654877	0.000642457855487625	0.613246033358347	0.032871310730383
chr1:72466167-72466668	Spleen	Spleen.Myeloid cells_Macrophages	up	0.0546820409430764	0.171798430805293	0.31512402499916	0.000643521086430695	0.675418824866414	0.0329012125695997
chr19:21476702-21477203	Spleen	Spleen.Myeloid cells_Macrophages	up	0.0166582777636612	0.0678732169975175	0.438480805986092	0.000643348953094577	0.767789752001818	0.0329012125695997
chr11:84425587-84426088	Spleen	Spleen.Myeloid cells_Macrophages	up	-0.0162342	0.193421311963566	0.786930924811135	0.000645426454647594	0.934138621986424	0.0329618402957132
chr5:35070857-35071358	Spleen	Spleen.Myeloid cells_Macrophages	up	0.00143881434220611	0.184298943626993	0.981576610671679	0.000645412473805686	0.994972892532437	0.0329618402957132
chr4:126137694-126138195	Spleen	Spleen.Myeloid cells_Macrophages	up	0.0215010076376933	0.0508657943311263	0.23048963040958	0.000646668579568599	0.593694182583465	0.0329762583382311
chr9:120884584-120885085	Spleen	Spleen.Myeloid cells_Macrophages	up	0.042380914858444	0.100451812777283	0.216698661376168	0.000646123609600489	0.577290409100458	0.0329762583382311
chr8:116477905-116478406	Spleen	Spleen.Myeloid cells_Macrophages	up	0.00225657812235513	0.109841839366035	0.946599647381985	0.00064851499950002	0.985554923711721	0.0330336426487355
chr11:103956830-103957331	Spleen	Spleen.Myeloid cells_Macrophages	up	0.0232627944368057	0.0753924191303279	0.343273930435249	0.000649019767731469	0.698498948379982	0.0330471054685321
chr10:83949795-83950296	Spleen	Spleen.Myeloid cells_Macrophages	down	-0.0183534	-0.0999755	0.571508813885967	0.000650673888530385	0.842525206319695	0.0330988254707755
chr17:86378557-86379058	Spleen	Spleen.Myeloid cells_Macrophages	up	-0.000505343	0.0433884528269691	0.968837738914391	0.000650515707742458	0.991514833399093	0.0330988254707755
chr1:144273002-144273503	Spleen	Spleen.Myeloid cells_Macrophages	up	0.0243995790512503	0.0672247199820175	0.257988554781712	0.000652776915161256	0.622643929560743	0.0331354683685329
chr10:76257973-76258474	Spleen	Spleen.Myeloid cells_Macrophages	up	0.0479258434068281	0.0807423594989606	0.0856366682324707	0.000652509690607975	0.389516350309074	0.0331354683685329
chr11:54792240-54792741	Spleen	Spleen.Myeloid cells_Macrophages	down	0.00918651272376476	-0.158743	0.841575068832401	0.000653407354188156	0.952188923179602	0.0331354683685329
chr19:32266335-32266836	Spleen	Spleen.Myeloid cells_Macrophages	up	0.0339327514867815	0.072064494682444	0.15497002283319	0.000653271829611087	0.494975850557951	0.0331354683685329
chr3:115744990-115745491	Spleen	Spleen.Myeloid cells_Macrophages	up	0.0232207036683204	0.0795948230738859	0.266140060240731	0.000652183111975933	0.630638375886091	0.0331354683685329
chr9:75094668-75095169	Spleen	Spleen.Myeloid cells_Macrophages	up	-0.0068077	0.0520238182325822	0.653414474271197	0.000653116932088475	0.88167381604431	0.0331354683685329
chr10:79893770-79894271	Spleen	Spleen.Myeloid cells_Macrophages	up	0.0338837314822122	0.0759146578108948	0.115515488729119	0.000654202705993112	0.437273734035919	0.033163564618933
chr5:8362311-8362812	Spleen	Spleen.Myeloid cells_Macrophages	down	0.00813477830252411	-0.075847	0.705078343141842	0.000655334428861165	0.903227177662567	0.0331842134207668
chr13:96465239-96465740	Spleen	Spleen.Myeloid cells_Macrophages	down	0.000635972968904637	-0.172332	0.98773795430817	0.000656061596251949	0.99681380566909	0.0332087989360255
chr2:131105896-131106397	Spleen	Spleen.Myeloid cells_Macrophages	up	-0.0158851	0.142838369723421	0.718214945383046	0.000656633332396548	0.907960034807266	0.0332255015603554
chr19:16684771-16685272	Spleen	Spleen.Myeloid cells_Macrophages	up	0.0586429154952243	0.105419002246975	0.195223375493321	0.000657449597453432	0.551241621849987	0.0332545604447655
chr5:137516750-137517251	Spleen	Spleen.Myeloid cells_Macrophages	down	-0.0380646	-0.139926	0.312165303570357	0.000658869943214402	0.672863884945553	0.0333018894542156
chr2:70105538-70106039	Spleen	Spleen.Myeloid cells_Macrophages	up	0.0115747554096565	0.0572472513271069	0.561555999423256	0.000659221844364606	0.837414594373933	0.0333074260474939
chr16:24737263-24737764	Spleen	Spleen.Myeloid cells_Macrophages	up	-0.000572141	0.0608758272312052	0.978298321772065	0.000660336149693153	0.994052244070751	0.0333443103761545
chr19:25672960-25673461	Spleen	Spleen.Myeloid cells_Macrophages	up	-0.00512414	0.15388386404962	0.893039943995522	0.000661165007203873	0.969509314580967	0.0333443103761545
chr5:107749480-107749981	Spleen	Spleen.Myeloid cells_Macrophages	up	0.0551457047160032	0.108594665601852	0.112503030040876	0.000661094621792644	0.432171371367454	0.0333443103761545
chr1:106544786-106545287	Spleen	Spleen.Myeloid cells_Macrophages	up	-0.00263831	0.088877078797248	0.922813163923541	0.000662081226334328	0.978733033677646	0.0333757909934009
chr2:158682951-158683452	Spleen	Spleen.Myeloid cells_Macrophages	up	0.029344164449006	0.069944851951782	0.204698451027685	0.000663003510263369	0.563633335863512	0.0333757909934009
chr6:134806095-134806596	Spleen	Spleen.Myeloid cells_Macrophages	up	0.0114086464032348	0.0679120822784811	0.585245514631261	0.000662983751585835	0.849564242413264	0.0333757909934009
chr12:116350451-116350952	Spleen	Spleen.Myeloid cells_Macrophages	up	-0.0172254	0.0819006324082502	0.579334362811405	0.000664604491591874	0.846572835884172	0.0333830155975803
chr13:10210642-10211143	Spleen	Spleen.Myeloid cells_Macrophages	up	0.0142394324578652	0.0549540391221676	0.430128738916862	0.000664232197024339	0.762611479714892	0.0333830155975803
chr19:34202637-34203138	Spleen	Spleen.Myeloid cells_Macrophages	down	-0.0435003	-0.190919	0.328617034306863	0.000663973271854823	0.686626889571069	0.0333830155975803
chr2:145806245-145806746	Spleen	Spleen.Myeloid cells_Macrophages	up	0.0249472457857682	0.0800705707531679	0.324836075375794	0.000664494477983534	0.683912808399846	0.0333830155975803
chr7:95858143-95858644	Spleen	Spleen.Myeloid cells_Macrophages	up	0.086602472396569	0.192756758338989	0.094289040783996	0.000663709556302493	0.403338269552208	0.0333830155975803
chr14:19712402-19712903	Spleen	Spleen.Myeloid cells_Macrophages	down	-0.0189277	-0.0564829	0.23532125406898	0.000665228421262806	0.598854964084327	0.0334021471339884
chr8:3660838-3661339	Spleen	Spleen.Myeloid cells_Macrophages	up	0.0312350778394749	0.0709420246723895	0.242235689578551	0.000665848171815512	0.606246514115143	0.0334210549322257
chr12:85523085-85523586	Spleen	Spleen.Myeloid cells_Macrophages	down	0.000848262780286597	-0.0378349	0.934774074575574	0.000668296906112656	0.982044098876239	0.0334950311853232
chr14:70203396-70203897	Spleen	Spleen.Myeloid cells_Macrophages	up	0.00365304236529244	0.0518041204241756	0.81589834436609	0.000668271609467828	0.943822165060527	0.0334950311853232
chr5:74253869-74254370	Spleen	Spleen.Myeloid cells_Macrophages	up	0.00491571985347015	0.0729046582373915	0.829928674326449	0.000667692332639133	0.94840457785095	0.0334950311853232
chr4:136125359-136125860	Spleen	Spleen.Myeloid cells_Macrophages	up	0.0413170303997876	0.0851514902927079	0.144567864103163	0.0006694536632032	0.479696752310773	0.0335260333642109
chr7:113855360-113855861	Spleen	Spleen.Myeloid cells_Macrophages	up	0.0176648771990136	0.094722715109787	0.691352503435289	0.00066916985020105	0.897676566907355	0.0335260333642109
chr7:43422938-43423439	Spleen	Spleen.Myeloid cells_Macrophages	down	-0.0147879	-0.0374971	0.163451537341446	0.000670332296665078	0.50705305313147	0.0335481053162364
chr11:117964168-117964669	Spleen	Spleen.Myeloid cells_Macrophages	up	0.0119167977611418	0.0613744784826506	0.558605274656922	0.000671383710786512	0.835773743981749	0.0335747053328343
chr7:100104608-100105109	Spleen	Spleen.Myeloid cells_Macrophages	up	0.0178158970729715	0.105794846346376	0.726334469686196	0.000671841020929311	0.911344805540572	0.0335747053328343
chr16:29981497-29981998	Spleen	Spleen.Myeloid cells_Macrophages	up	-0.0188494	0.0896566016789201	0.534272566977681	0.000672676968955866	0.822886813636703	0.0336042614200784
chr10:19167658-19168159	Spleen	Spleen.Myeloid cells_Macrophages	up	0.0144438633928162	0.0703686855233497	0.498284999707877	0.000673788929429763	0.803721278140919	0.0336447516133437
chr9:51215307-51215808	Spleen	Spleen.Myeloid cells_Macrophages	up	0.0525792655232707	0.102165589341412	0.0787763650951097	0.000673977116849684	0.378365379402757	0.0336447516133437
chr1:56076739-56077240	Spleen	Spleen.Myeloid cells_Macrophages	up	0.0414878865311309	0.122470151534313	0.323524727717814	0.000674357472564068	0.682704458831269	0.0336515152857688
chr11:78600524-78601025	Spleen	Spleen.Myeloid cells_Macrophages	up	0.0168737246774424	0.0548960669442827	0.337535141416667	0.00067613899446096	0.693794749472797	0.0337227522018461
chr4:135679278-135679779	Spleen	Spleen.Myeloid cells_Macrophages	up	0.0185729910647258	0.0463222314562374	0.276190502094933	0.000676400562839721	0.640206863318118	0.0337227522018461
chr6:17737880-17738381	Spleen	Spleen.Myeloid cells_Macrophages	up	0.106321342315614	0.125409192994444	0.0590944688159745	0.0006768087853884	0.347777224859137	0.0337248566233294
chr10:120193204-120193705	Spleen	Spleen.Myeloid cells_Macrophages	up	0.0200168528440922	0.0867376098984488	0.495331613932745	0.00067800666220069	0.802007859520596	0.0337723006812536
chr13:8989242-8989743	Spleen	Spleen.Myeloid cells_Macrophages	up	0.0103876017770429	0.0867053962911199	0.716482892719647	0.000679900693848502	0.907298241831627	0.03382967181596
chr2:24635133-24635634	Spleen	Spleen.Myeloid cells_Macrophages	up	0.0218912451356702	0.0665589283260055	0.332828354738812	0.000680059240154707	0.690148949544391	0.03382967181596
chr4:108843599-108844100	Spleen	Spleen.Myeloid cells_Macrophages	down	0.0418941056798992	-0.233088	0.44730023501874	0.000680143079171772	0.773485907279746	0.03382967181596
chr12:41438393-41438894	Spleen	Spleen.Myeloid cells_Macrophages	down	0.00703587014821126	-0.0386585	0.493744857887133	0.000680789678314632	0.800997037934801	0.0338480895564768
chr3:152114771-152115272	Spleen	Spleen.Myeloid cells_Macrophages	up	0.0274282086528622	0.0960777478438282	0.461505461295625	0.00068100595670243	0.782658989233523	0.0338480895564768
chr10:67709644-67710145	Spleen	Spleen.Myeloid cells_Macrophages	up	0.0388853989093146	0.106294155585431	0.180896128382211	0.000682404561826296	0.531943383490722	0.0338570661567937
chr15:64922922-64923423	Spleen	Spleen.Myeloid cells_Macrophages	up	0.0395839521229599	0.105798224761059	0.232795658252093	0.000682045893815474	0.596183673665389	0.0338570661567937
chr17:46075022-46075523	Spleen	Spleen.Myeloid cells_Macrophages	up	0.00288522853269533	0.08219174141247	0.912073780542093	0.000681888915564047	0.975356394841924	0.0338570661567937
chr13:40924926-40925427	Spleen	Spleen.Myeloid cells_Macrophages	up	0.0477922512922578	0.0892178630433448	0.170270803699815	0.000682723453552685	0.516802055299684	0.0338599788878715
chr14:76780471-76780972	Spleen	Spleen.Myeloid cells_Macrophages	up	0.0207732570454083	0.117082668797492	0.622675236621026	0.00068496750143606	0.86760518993421	0.0339356144934989
chr18:38542386-38542887	Spleen	Spleen.Myeloid cells_Macrophages	down	-0.0435467	-0.144283	0.200014656368038	0.000684989300693201	0.557636852513806	0.0339356144934989
chr9:121428072-121428573	Spleen	Spleen.Myeloid cells_Macrophages	up	-0.00455568	0.111277114982533	0.913910326657856	0.000685290406676713	0.975828521901701	0.0339382974051078
chr5:122399958-122400459	Spleen	Spleen.Myeloid cells_Macrophages	up	0.0439334682329325	0.0753655151044057	0.0787348655190745	0.000685702513844439	0.378337546623108	0.033946473622164
chr3:35921212-35921713	Spleen	Spleen.Myeloid cells_Macrophages	up	0.028214416258745	0.0650023469000942	0.165178581715662	0.000688316589274637	0.509467138869352	0.0340391005928119
chr12:80123370-80123871	Spleen	Spleen.Myeloid cells_Macrophages	up	0.0108297119840263	0.0800868488617477	0.662802402693424	0.00068869978335793	0.885755911857114	0.0340457994701788
chr14:63433902-63434403	Spleen	Spleen.Myeloid cells_Macrophages	down	-0.0572623	-0.12675	0.164767939224681	0.000690632283005523	0.508814222806123	0.034111420667223
chr6:86787535-86788036	Spleen	Spleen.Myeloid cells_Macrophages	up	0.0463743973472952	0.0784336821007484	0.111005682960697	0.000690771843765737	0.42971747284881	0.034111420667223
chr11:45807774-45808275	Spleen	Spleen.Myeloid cells_Macrophages	up	1.52400023960306e-05	0.0587241840288894	0.999310655112136	0.000691694667329257	0.999923873939575	0.0341447221395088
chr15:36331977-36332478	Spleen	Spleen.Myeloid cells_Macrophages	up	0.0370639552559412	0.0751471080992089	0.160170069047588	0.000692191597765311	0.502926364566251	0.034156983515005
chr4:105245603-105246104	Spleen	Spleen.Myeloid cells_Macrophages	up	-0.0114756	0.0556193320776794	0.541062526185415	0.000693154600160234	0.826508702300151	0.0341922266853628
chr13:52822140-52822641	Spleen	Spleen.Myeloid cells_Macrophages	up	0.031791927057017	0.0595231420305044	0.0897943638612855	0.00069489661202882	0.396286115320893	0.0342658580891671
chr7:142374565-142375066	Spleen	Spleen.Myeloid cells_Macrophages	up	-0.0124166	0.0450394041521359	0.385541225479624	0.000696086506193185	0.730639911145361	0.0342999184150675
chr2:52430554-52431055	Spleen	Spleen.Myeloid cells_Macrophages	down	0.00903794377884816	-0.118226	0.763538501899836	0.000696456709432932	0.925198673710875	0.0343058598998776
chr13:54337020-54337521	Spleen	Spleen.Myeloid cells_Macrophages	up	-0.0193983	0.200949092935806	0.672271342593843	0.000697873336974737	0.889755851395256	0.0343633231197066
chr1:105965101-105965602	Spleen	Spleen.Myeloid cells_Macrophages	up	0.0269293704524934	0.0481375382604	0.0864863570318023	0.000699887531328418	0.390945548217618	0.0344159245906074
chr17:27238515-27239016	Spleen	Spleen.Myeloid cells_Macrophages	up	-0.0287839	0.0930015361707521	0.487782419796257	0.000699927017866356	0.797016253062909	0.0344159245906074
chr19:35877564-35878065	Spleen	Spleen.Myeloid cells_Macrophages	up	0.0367837970737818	0.108908347338695	0.255260032871188	0.000699504461830733	0.619713658336504	0.0344159245906074
chr3:79288785-79289286	Spleen	Spleen.Myeloid cells_Macrophages	down	-0.0458918	-0.125786	0.18898412576162	0.000699943310587632	0.542964868398622	0.0344159245906074
chr6:115666574-115667075	Spleen	Spleen.Myeloid cells_Macrophages	up	0.0178181018070379	0.0398075886670753	0.143517106246767	0.000700330390948357	0.477999207866069	0.0344226413797002
chr7:84385605-84386106	Spleen	Spleen.Myeloid cells_Macrophages	up	0.0608859863115553	0.111628042020615	0.21282497249018	0.000700964947070779	0.573035856357693	0.0344292036136491
chr12:24762186-24762687	Spleen	Spleen.Myeloid cells_Macrophages	down	-0.0182467	-0.0577256	0.238944909711333	0.000703545267169802	0.602575601818826	0.0345149239611552
chr19:32263778-32264279	Spleen	Spleen.Myeloid cells_Macrophages	up	-0.000980773	0.0985286139573491	0.98234975002001	0.000703509729127056	0.995226634670985	0.0345149239611552
chr9:70942538-70943039	Spleen	Spleen.Myeloid cells_Macrophages	up	0.0106135821279034	0.0715180577382243	0.679173384783242	0.000703714768638038	0.892734967885916	0.0345149239611552
chr9:9082636-9083137	Spleen	Spleen.Myeloid cells_Macrophages	up	-0.0552167	0.172882975810044	0.312705385413496	0.000703277042519913	0.673269440889729	0.0345149239611552
chr5:122688858-122689359	Spleen	Spleen.Myeloid cells_Macrophages	up	-0.00120236	0.0525983561156468	0.949039676447893	0.000704116789517301	0.98636212628529	0.0345223211796551
chr11:83640093-83640594	Spleen	Spleen.Myeloid cells_Macrophages	up	0.015145028001363	0.0436407431140788	0.272031052094914	0.000706092950463485	0.636112843235368	0.0346068645111435
chr3:105001329-105001830	Spleen	Spleen.Myeloid cells_Macrophages	up	0.0201861242494832	0.0420950878326997	0.127969546354556	0.00070694161332112	0.456051831702933	0.0346287309385358
chr12:18514167-18514668	Spleen	Spleen.Myeloid cells_Macrophages	down	-0.0132231	-0.094182	0.67453835784892	0.00070731908693034	0.890723254422999	0.0346299090836301
chr12:82154434-82154935	Spleen	Spleen.Myeloid cells_Macrophages	up	-0.0609443	0.109052592225407	0.159981105890615	0.000708231743250645	0.502716934200946	0.0346375730402822
chr5:106891608-106892109	Spleen	Spleen.Myeloid cells_Macrophages	up	0.0538286666162591	0.0787072295940956	0.0706204173640663	0.000708219718587627	0.365451419133421	0.0346375730402822
chr4:62776853-62777354	Spleen	Spleen.Myeloid cells_Macrophages	up	0.000313973945832289	0.0627608435936247	0.988575465950383	0.000709483104447674	0.997022056832439	0.0346864295841834
chr8:116892592-116893093	Spleen	Spleen.Myeloid cells_Macrophages	up	0.0609982711341233	0.14301915014392	0.269711318879333	0.000710568937422444	0.634032206809118	0.0347271616291
chr10:127135129-127135630	Spleen	Spleen.Myeloid cells_Macrophages	up	0.00308911574281676	0.0688178424305376	0.885421401798072	0.000711204448240212	0.966776521465594	0.0347458642435848
chr12:71853195-71853696	Spleen	Spleen.Myeloid cells_Macrophages	up	-0.0174599	0.102345883856946	0.667413505613243	0.000712115892192844	0.887755114382857	0.0347780294769617
chr8:70562676-70563177	Spleen	Spleen.Myeloid cells_Macrophages	up	0.0175098554510349	0.0403822169319923	0.157714922351667	0.000712503621260492	0.49934237949068	0.0347846039666814
chr9:95645270-95645771	Spleen	Spleen.Myeloid cells_Macrophages	down	0.0593160007182514	-0.190196	0.107647520958648	0.000712779864887009	0.424721266588942	0.0347847865259086
chr5:143593552-143594053	Spleen	Spleen.Myeloid cells_Macrophages	up	0.0491245494142195	0.121339582522916	0.275012812540535	0.000714379367110869	0.639067457232065	0.0348390496957699
chr17:32810465-32810966	Spleen	Spleen.Myeloid cells_Macrophages	up	0.0206362904801852	0.0635693266006825	0.368121808085597	0.000715656950638055	0.717292604526291	0.0348766025068217
chr14:71010924-71011425	Spleen	Spleen.Myeloid cells_Macrophages	up	0.0361453429128801	0.0674565232996375	0.0856812137084364	0.000717192584197562	0.389532988587529	0.0349291623531853
chr15:59316382-59316883	Spleen	Spleen.Myeloid cells_Macrophages	up	0.0553473290645523	0.139514111880218	0.257076494071026	0.000717243785232294	0.621630810847152	0.0349291623531853
chr2:169700101-169700602	Spleen	Spleen.Myeloid cells_Macrophages	down	-0.00770378	-0.0410924	0.473937775099594	0.000719424705124676	0.78941629564978	0.0350229606094861
chr11:45892898-45893399	Spleen	Spleen.Myeloid cells_Macrophages	up	-0.00967767	0.0807430362517514	0.666013449469694	0.000720344843801525	0.887051891254172	0.0350553369471671
chr13:92519749-92520250	Spleen	Spleen.Myeloid cells_Macrophages	down	-0.0250527	-0.198216	0.576904429073207	0.000720921230907812	0.845355953203554	0.035061563511869
chr2:26606659-26607160	Spleen	Spleen.Myeloid cells_Macrophages	up	0.00506681873614574	0.182705378563635	0.918151326138191	0.000721238166966605	0.977325492542103	0.035061563511869
chr7:72239980-72240481	Spleen	Spleen.Myeloid cells_Macrophages	up	-0.0342855	0.146911010699898	0.462330272161321	0.0007211783797886	0.783051452202712	0.035061563511869
chr16:10500623-10501124	Spleen	Spleen.Myeloid cells_Macrophages	up	0.0025774919469468	0.0790324312347356	0.928231072233258	0.000722699925524384	0.980214379928858	0.0351202008716021
chr5:127615382-127615883	Spleen	Spleen.Myeloid cells_Macrophages	up	0.0158382518864697	0.0391117674309631	0.188351577604999	0.000723331489259576	0.54221108731575	0.0351260506139414
chr11:77496344-77496845	Spleen	Spleen.Myeloid cells_Macrophages	down	-0.00583297	-0.126779	0.862337320084975	0.00072522706662911	0.959293466532496	0.0351879015865058
chr14:118934643-118935144	Spleen	Spleen.Myeloid cells_Macrophages	down	0.0411220481464074	-0.234347	0.45758308337282	0.000724937629327886	0.780133435931462	0.0351879015865058
chr18:75378667-75379168	Spleen	Spleen.Myeloid cells_Macrophages	up	0.0184065171893932	0.0992245469856612	0.574417749164392	0.00072537328507499	0.844066297559828	0.0351879015865058
chr1:138585306-138585807	Spleen	Spleen.Myeloid cells_Macrophages	down	-0.0386715	-0.169087	0.413383749852757	0.000725867396192046	0.750414965240729	0.0351922982647925
chr4:101312012-101312513	Spleen	Spleen.Myeloid cells_Macrophages	up	0.017692107380612	0.0837706884945759	0.500130239721289	0.000726184197472867	0.804675711037727	0.0351922982647925
chr17:44261674-44262175	Spleen	Spleen.Myeloid cells_Macrophages	up	0.0335068994869466	0.0728360808722785	0.160402009116785	0.000728145373844905	0.503208284875302	0.035266957168748
chr2:167954884-167955385	Spleen	Spleen.Myeloid cells_Macrophages	up	0.0303565588834542	0.056846400128179	0.103041169453976	0.000729046029708649	0.417293203974964	0.0352788967664894
chr1:55113564-55114065	Spleen	Spleen.Myeloid cells_Macrophages	up	0.0128267531394807	0.0948353301356096	0.727033973689199	0.0007294658970295	0.911631326356808	0.0352867894272676
chr12:55466339-55466840	Spleen	Spleen.Myeloid cells_Macrophages	up	0.00966435284483436	0.0467492594116648	0.539789894499001	0.000730431118744009	0.825896863931647	0.0353086240653782
chr3:50086655-50087156	Spleen	Spleen.Myeloid cells_Macrophages	up	0.00262699227193691	0.183828696895966	0.972917720449884	0.00073017639935394	0.992518349134893	0.0353086240653782
chr15:85860883-85861384	Spleen	Spleen.Myeloid cells_Macrophages	down	-0.0218491	-0.232796	0.569870682684079	0.000730853586226837	0.841693632643684	0.0353166235940816
chr6:97986976-97987477	Spleen	Spleen.Myeloid cells_Macrophages	up	0.0173299411701749	0.115263786779291	0.618385402025606	0.000735423192693636	0.865154911671179	0.0355124644935677
chr8:33911991-33912492	Spleen	Spleen.Myeloid cells_Macrophages	up	0.0126918740080228	0.120882090457112	0.728626973378476	0.000735681961854237	0.912213226664717	0.0355124820286849
chr6:136825307-136825808	Spleen	Spleen.Myeloid cells_Macrophages	up	0.0581608578708229	0.105393571831829	0.14951133534816	0.000736678531451099	0.487000761108431	0.0355481017903066
chr11:70458632-70459133	Spleen	Spleen.Myeloid cells_Macrophages	up	-0.0135231	0.0811915057164334	0.59084648996025	0.00073941977060455	0.852427349619265	0.0355679802780584
chr17:73258568-73259069	Spleen	Spleen.Myeloid cells_Macrophages	down	-0.0469533	-0.152035	0.330919750493654	0.000737679151067253	0.68834895501199	0.0355679802780584
chr2:24675860-24676361	Spleen	Spleen.Myeloid cells_Macrophages	up	-0.0327468	0.146455486483696	0.465711008364113	0.000738997743745171	0.784778977509896	0.0355679802780584
chr4:110360980-110361481	Spleen	Spleen.Myeloid cells_Macrophages	up	0.0572991623000545	0.142442507431426	0.298492376809999	0.000738498112264986	0.661173505754932	0.0355679802780584
chr4:52957394-52957895	Spleen	Spleen.Myeloid cells_Macrophages	up	0.0614883204603088	0.191306677703189	0.331864988799336	0.000739276158494025	0.689180131249588	0.0355679802780584
chr4:65496372-65496873	Spleen	Spleen.Myeloid cells_Macrophages	up	0.0442273471703182	0.128208348986152	0.151598768256439	0.000739411331577162	0.489971240627317	0.0355679802780584
chr11:49608793-49609294	Spleen	Spleen.Myeloid cells_Macrophages	up	0.0368506931962969	0.0898897654695194	0.223758828935892	0.000740066682819986	0.586067316596736	0.0355741952267463
chr2:102005454-102005955	Spleen	Spleen.Myeloid cells_Macrophages	down	-0.0324624	-0.170958	0.335082805038511	0.000739895626219109	0.691796034216229	0.0355741952267463
chr9:70357726-70358227	Spleen	Spleen.Myeloid cells_Macrophages	up	0.00985930410237868	0.0641232883701082	0.586146835207577	0.000740557031333356	0.850036990651544	0.0355853189717174
chr6:81703271-81703772	Spleen	Spleen.Myeloid cells_Macrophages	up	0.0247417393682779	0.0967044634130857	0.453432709189482	0.000741707461213678	0.777176685139887	0.0356281421485965
chr2:112176303-112176804	Spleen	Spleen.Myeloid cells_Macrophages	up	0.0773517630800262	0.11114125175137	0.081468599594751	0.000742342245855241	0.382521680815064	0.0356461748796785
chr13:51733795-51734296	Spleen	Spleen.Myeloid cells_Macrophages	up	0.0263586295291702	0.0612115646453962	0.241203954214238	0.000742895122105151	0.605295782333441	0.0356500416644859
chr4:107812734-107813235	Spleen	Spleen.Myeloid cells_Macrophages	up	-0.0399649	0.0849172096427342	0.0971214065627037	0.000742941586761802	0.407443483378793	0.0356500416644859
chr11:56107843-56108344	Spleen	Spleen.Myeloid cells_Macrophages	up	0.0587781336951584	0.113348686553427	0.0761110554662726	0.000744299206236316	0.374007445978273	0.0356778150030871
chr2:118373806-118374307	Spleen	Spleen.Myeloid cells_Macrophages	up	0.00870340555048241	0.0529241312704976	0.634417426371124	0.000744242368153944	0.873040857655125	0.0356778150030871
chr12:24573337-24573838	Spleen	Spleen.Myeloid cells_Macrophages	up	-0.00658472	0.0959953761013472	0.844465787771193	0.000744945249320698	0.953244836777119	0.0356963321718599
chr3:116855111-116855612	Spleen	Spleen.Myeloid cells_Macrophages	up	0.0114399459984417	0.0849772758681119	0.650595543367684	0.000746211247972272	0.880263519824809	0.0357196327403627
chr10:5550581-5551082	Spleen	Spleen.Myeloid cells_Macrophages	up	-0.000868729	0.111479354148793	0.988805092489101	0.000748799377079463	0.997068714180678	0.0358061063300813
chr5:45526284-45526785	Spleen	Spleen.Myeloid cells_Macrophages	up	0.00312164301547523	0.0618185797716464	0.881301796247088	0.000748587531913382	0.965594557260388	0.0358061063300813
chr11:95767316-95767817	Spleen	Spleen.Myeloid cells_Macrophages	up	-0.0229871	0.141972488477337	0.661643848410577	0.000750550908788454	0.885238591890507	0.0358571701626537
chr3:19906675-19907176	Spleen	Spleen.Myeloid cells_Macrophages	up	-0.0232334	0.148804514062454	0.66756072406735	0.000750576459532022	0.887831373407837	0.0358571701626537
chr10:43124087-43124588	Spleen	Spleen.Myeloid cells_Macrophages	down	0.00315039276823205	-0.0521632	0.823839928068569	0.000753349983854149	0.946660754419068	0.0359736396563905
chr2:30603728-30604229	Spleen	Spleen.Myeloid cells_Macrophages	up	0.00760035978885527	0.0636100948580938	0.716556606955533	0.000753705935779954	0.907339200542456	0.0359781358278233
chr2:135820224-135820725	Spleen	Spleen.Myeloid cells_Macrophages	up	0.0980512088426062	0.161031637771009	0.0581708211519154	0.000754814667082894	0.346231549475009	0.0359810700251596
chr7:135715595-135716096	Spleen	Spleen.Myeloid cells_Macrophages	up	-0.0260401	0.0503171903770037	0.120028125096188	0.000754813553957709	0.444223337835455	0.0359810700251596
chr17:7173592-7174093	Spleen	Spleen.Myeloid cells_Macrophages	down	0.039881643641958	-0.19061	0.468918446834769	0.000757098205192355	0.786830519768204	0.0360649044164229
chr12:76307937-76308438	Spleen	Spleen.Myeloid cells_Macrophages	up	-0.0575351	0.0858057543794828	0.154769203303216	0.000757478993446244	0.49472470263393	0.036070540745088
chr12:26402232-26402733	Spleen	Spleen.Myeloid cells_Macrophages	up	-0.0205768	0.143000651914421	0.736993699437624	0.000757898827379294	0.91521412337319	0.0360780318489466
chr14:70334376-70334877	Spleen	Spleen.Myeloid cells_Macrophages	up	0.0322177331109239	0.0870601170269716	0.262003886149852	0.000759542460187834	0.62671517410558	0.0361312429079799
chr2:34957978-34958479	Spleen	Spleen.Myeloid cells_Macrophages	up	-0.00786416	0.0675444408496814	0.772259393395803	0.000760932107588803	0.928625149396633	0.0361848230497653
chr18:58077956-58078457	Spleen	Spleen.Myeloid cells_Macrophages	up	-0.00207196	0.162254300168782	0.958208994532882	0.000761381937063822	0.988803148162261	0.0361914315391828
chr6:34619454-34619955	Spleen	Spleen.Myeloid cells_Macrophages	up	-0.00350787	0.0635480517572883	0.878265109834593	0.000761597770567469	0.96475089848854	0.0361914315391828
chr15:101086856-101087357	Spleen	Spleen.Myeloid cells_Macrophages	up	0.0359964740708893	0.076261207512132	0.1130351847289	0.000764094465188177	0.432949186183078	0.0362849821203683
chr11:108007127-108007628	Spleen	Spleen.Myeloid cells_Macrophages	down	0.0221396663770893	-0.0802929	0.309845533971307	0.000765017346354057	0.670874167791477	0.0362911870528449
chr19:11810310-11810811	Spleen	Spleen.Myeloid cells_Macrophages	up	0.0486327326078955	0.0891564497738414	0.109697699160243	0.000764874539216699	0.428077139938744	0.0362911870528449
chr2:160192012-160192513	Spleen	Spleen.Myeloid cells_Macrophages	down	0.00369716155805361	-0.060624	0.823985318175873	0.000764702185119453	0.946697359398531	0.0362911870528449
chrX:135574398-135574899	Spleen	Spleen.Myeloid cells_Macrophages	down	0.00830900525345484	-0.0682767	0.659091264223826	0.000765661354134017	0.88406115102937	0.0363092043606915
chr1:59506012-59506513	Spleen	Spleen.Myeloid cells_Macrophages	up	0.00676880122495621	0.0916495721522477	0.83831696582996	0.000766520209112986	0.951048570854108	0.0363248640752374
chr8:75063227-75063728	Spleen	Spleen.Myeloid cells_Macrophages	up	0.00676477154887921	0.0390765325190992	0.598866333311314	0.000766428189577373	0.856265867581633	0.0363248640752374
chr7:130828461-130828962	Spleen	Spleen.Myeloid cells_Macrophages	up	0.0135053345553073	0.0808204483933589	0.682930539876302	0.000766870737971569	0.894059778609566	0.0363289481725939
chr15:73489746-73490247	Spleen	Spleen.Myeloid cells_Macrophages	up	0.00216905272080488	0.0530371311231854	0.890015434571586	0.000767332646159216	0.968507744231267	0.0363383040072415
chr5:138774713-138775214	Spleen	Spleen.Myeloid cells_Macrophages	up	0.0572962633725267	0.103781318950834	0.178019917803498	0.000767621571387446	0.528073113682941	0.0363394643245626
chr2:74096872-74097373	Spleen	Spleen.Myeloid cells_Macrophages	up	0.0349647352519564	0.171563385025083	0.551783211162504	0.000769752096455159	0.831906349065199	0.0364277757795234
chr10:10548221-10548722	Spleen	Spleen.Myeloid cells_Macrophages	up	0.0121271422280577	0.100667307291627	0.70213876084755	0.000771469292271509	0.90221753733274	0.0364964727599247
chr17:89654306-89654807	Spleen	Spleen.Myeloid cells_Macrophages	up	0.081464817800524	0.151051123456505	0.112304352744782	0.000773615869990889	0.43187382526129	0.0365854285605567
chr7:45809604-45810105	Spleen	Spleen.Myeloid cells_Macrophages	down	0.0960751238876643	-0.131585	0.0583851593958408	0.000774015798374871	0.346572286749579	0.0365874315855396
chr11:87965302-87965803	Spleen	Spleen.Myeloid cells_Macrophages	up	0.083709751143957	0.121491916486388	0.0749604123852512	0.00077568747894151	0.372011352938766	0.0366455670482822
chr13:3800114-3800615	Spleen	Spleen.Myeloid cells_Macrophages	down	-0.0370576	-0.154378	0.347016233722975	0.000776983390957423	0.701170241627799	0.0366941754075215
chr5:118494758-118495259	Spleen	Spleen.Myeloid cells_Macrophages	up	0.0211901972475749	0.0727123577526578	0.48800070142508	0.000777368229032733	0.797105805572048	0.0366997383537408
chr9:55698380-55698881	Spleen	Spleen.Myeloid cells_Macrophages	up	-0.0128497	0.0802141741374168	0.645042218222206	0.000778093596629527	0.877773632765645	0.0367213684379118
chr5:105661834-105662335	Spleen	Spleen.Myeloid cells_Macrophages	down	0.0158746224109382	-0.0391931	0.147429609092964	0.000779886578940154	0.483829548276332	0.0367933514099438
chr1:92248531-92249032	Spleen	Spleen.Myeloid cells_Macrophages	up	-0.00221325	0.182704419676363	0.961275042414569	0.000781149164609745	0.98945654247104	0.0368033262579465
chr13:24450532-24451033	Spleen	Spleen.Myeloid cells_Macrophages	down	-0.0327398	-0.196894	0.530248020817414	0.00078079724260838	0.820903924518146	0.0368033262579465
chr2:101868620-101869121	Spleen	Spleen.Myeloid cells_Macrophages	up	0.0263012584547798	0.0945745279284849	0.432644101203282	0.00078143118809117	0.764257657580345	0.0368033262579465
chr3:154548208-154548709	Spleen	Spleen.Myeloid cells_Macrophages	up	-0.0790796	0.130507406950907	0.155780173157863	0.000782240400493795	0.496330352318633	0.0368033262579465
chr4:84049164-84049665	Spleen	Spleen.Myeloid cells_Macrophages	up	0.0406906275185552	0.0634608124647266	0.0863272119872376	0.000781899040452167	0.390502696296833	0.0368033262579465
chr6:143955573-143956074	Spleen	Spleen.Myeloid cells_Macrophages	up	-0.0817602	0.190449307435455	0.101615	0.000782119163380386	0.415211827855206	0.0368033262579465
chr8:110620896-110621397	Spleen	Spleen.Myeloid cells_Macrophages	down	-0.0310188	-0.105293	0.300479749200082	0.000782105861873779	0.662617732722186	0.0368033262579465
chr17:43345882-43346383	Spleen	Spleen.Myeloid cells_Macrophages	down	0.0137652819989822	-0.0620433	0.400446886529933	0.000784168011037589	0.741146804020299	0.0368611729599458
chr8:108839878-108840379	Spleen	Spleen.Myeloid cells_Macrophages	up	-0.0265731	0.147320840022881	0.545038585857562	0.000783883455565547	0.828662160497639	0.0368611729599458
chr5:99483076-99483577	Spleen	Spleen.Myeloid cells_Macrophages	down	0.0138505059232333	-0.229471	0.782537711587501	0.000786131229509983	0.932524389037578	0.0369231813876717
chr9:75195604-75196105	Spleen	Spleen.Myeloid cells_Macrophages	up	-0.00633558	0.0615274699943587	0.72487057902424	0.00078652052389524	0.910783638099119	0.036928844919166
chr4:63757735-63758236	Spleen	Spleen.Myeloid cells_Macrophages	up	0.0065446419673706	0.0720803713154049	0.821379162632702	0.000787761207174018	0.945796776187577	0.0369391768624218
chr6:53163104-53163605	Spleen	Spleen.Myeloid cells_Macrophages	up	0.0222015521869293	0.0875535388408252	0.449372665103767	0.000787815725820303	0.77471094655664	0.0369391768624218
chr7:48750314-48750815	Spleen	Spleen.Myeloid cells_Macrophages	up	0.0192632140754641	0.0419307896721573	0.150775730104426	0.000787774496177701	0.488705367948919	0.0369391768624218
chr17:50180821-50181322	Spleen	Spleen.Myeloid cells_Macrophages	up	0.0234698999352812	0.0845801404194306	0.45002018763472	0.000789187240369624	0.77502410842626	0.0369908640029867
chr9:77528558-77529059	Spleen	Spleen.Myeloid cells_Macrophages	up	-0.0139917	0.107968141761476	0.642350762262831	0.000789951525407953	0.876579352672074	0.0370140634794714
chr6:97869943-97870444	Spleen	Spleen.Myeloid cells_Macrophages	up	0.0113396320083401	0.0740477650824311	0.695409771586499	0.000792687369319445	0.899189619315804	0.0371169446263039
chr11:79878052-79878553	Spleen	Spleen.Myeloid cells_Macrophages	up	0.0159772942299479	0.0485071609990901	0.342400807999055	0.00079426191999862	0.697794923148247	0.0371388857217432
chr15:103393525-103394026	Spleen	Spleen.Myeloid cells_Macrophages	up	0.0611122823492451	0.123707729525866	0.264733483598047	0.000794087253607167	0.629279940909687	0.0371388857217432
chr17:31100352-31100853	Spleen	Spleen.Myeloid cells_Macrophages	up	0.0179675656076712	0.0878688909138762	0.549173469521281	0.000794104172451244	0.830768117183378	0.0371388857217432
chr6:122333137-122333638	Spleen	Spleen.Myeloid cells_Macrophages	up	0.0401176301190211	0.0772387783901668	0.081015849411326	0.000794819167739699	0.381795733102981	0.0371388857217432
chr6:122582523-122583024	Spleen	Spleen.Myeloid cells_Macrophages	up	-0.0099549	0.0702036952238488	0.705230516359077	0.000795047637641025	0.903312749472848	0.0371388857217432
chr7:98164942-98165443	Spleen	Spleen.Myeloid cells_Macrophages	up	0.0318215877862778	0.0825516110233961	0.322793300530325	0.00079497197064392	0.682259320225606	0.0371388857217432
chr1:89141084-89141585	Spleen	Spleen.Myeloid cells_Macrophages	up	-0.0418511	0.0937837016394755	0.308213882404838	0.000798587902908914	0.669527438226948	0.0372283368076218
chr3:59100612-59101113	Spleen	Spleen.Myeloid cells_Macrophages	up	-0.00679558	0.0851511765845187	0.872503897200516	0.000798454903988751	0.962767555741281	0.0372283368076218
chr5:27303413-27303914	Spleen	Spleen.Myeloid cells_Macrophages	up	0.0807558472611846	0.170882584891266	0.0962581501627267	0.000798302748997017	0.40621081246433	0.0372283368076218
chr7:109209126-109209627	Spleen	Spleen.Myeloid cells_Macrophages	down	-0.0166333	-0.0678716	0.369306301657322	0.000798053510292382	0.718205042388443	0.0372283368076218
chr17:80514170-80514671	Spleen	Spleen.Myeloid cells_Macrophages	up	0.0214574382711976	0.0651108321054778	0.318667324743112	0.000800004618279675	0.678693656159728	0.0372690965035788
chr7:111155922-111156423	Spleen	Spleen.Myeloid cells_Macrophages	up	0.0252831470204298	0.0962740784964035	0.41831370188786	0.000799987075984812	0.753926896825613	0.0372690965035788
chr4:40590612-40591113	Spleen	Spleen.Myeloid cells_Macrophages	up	-0.0151922	0.123291394819351	0.754408509031766	0.000801744840003836	0.921826073644875	0.0373375098667866
chr5:90247550-90248051	Spleen	Spleen.Myeloid cells_Macrophages	up	0.0194656685299178	0.0733461023732419	0.452086727406146	0.000802032797642504	0.776419216588119	0.0373382673940419
chr7:31036875-31037376	Spleen	Spleen.Myeloid cells_Macrophages	up	0.00756427830500759	0.0443712163602826	0.633189265591665	0.00080417181732508	0.872662985593321	0.037412501246841
chr1:75262923-75263424	Spleen	Spleen.Myeloid cells_Macrophages	up	0.0506559770847879	0.139274075036266	0.188137918228103	0.00080591945712147	0.541962120165537	0.0374811184679345
chr2:73592292-73592793	Spleen	Spleen.Myeloid cells_Macrophages	up	0.0254997162180919	0.0786783201944301	0.364302402685295	0.00080706950172836	0.714336720353969	0.0374838643301882
chr5:118358515-118359016	Spleen	Spleen.Myeloid cells_Macrophages	up	0.0332680451161733	0.0997550839802545	0.318818440505777	0.000806878243166474	0.678909601043744	0.0374838643301882
chr7:66453679-66454180	Spleen	Spleen.Myeloid cells_Macrophages	down	0.0379899477032279	-0.198099	0.393491112718657	0.000806586880022709	0.736183431303261	0.0374838643301882
chrX:17765750-17766251	Spleen	Spleen.Myeloid cells_Macrophages	up	-0.00774341	0.0961199449783457	0.808316964753158	0.000806388838106293	0.941057505244331	0.0374838643301882
chr4:46905034-46905535	Spleen	Spleen.Myeloid cells_Macrophages	up	0.0231659605215314	0.0932460145514228	0.51222695599623	0.000808401295554545	0.811456011563678	0.0375330343401235
chr12:111524871-111525372	Spleen	Spleen.Myeloid cells_Macrophages	up	-0.0438883	0.0875709642607795	0.323353687272963	0.000810205988792845	0.682572098307877	0.0376041198358027
chr19:43920399-43920900	Spleen	Spleen.Myeloid cells_Macrophages	down	-0.0220468	-0.0696831	0.340875882695197	0.000813366256640801	0.696427538465181	0.0377253159918625
chr2:24181921-24182422	Spleen	Spleen.Myeloid cells_Macrophages	up	0.0284931453664983	0.109192194017926	0.424377642185957	0.000814133639094334	0.758353184555801	0.0377290737445917
chr6:115946417-115946918	Spleen	Spleen.Myeloid cells_Macrophages	up	0.0387418198953834	0.0858228947689899	0.213642069446062	0.000813925135232791	0.574010309329715	0.0377290737445917
chr13:62982490-62982991	Spleen	Spleen.Myeloid cells_Macrophages	down	-0.0125503	-0.137353	0.702249050119411	0.000815085693444961	0.902241070988316	0.0377413786268354
chr4:80311555-80312056	Spleen	Spleen.Myeloid cells_Macrophages	down	-0.0211594	-0.0807799	0.27982498725717	0.00081666356025202	0.644325903015381	0.0377762559481235
chr5:136482319-136482820	Spleen	Spleen.Myeloid cells_Macrophages	up	0.0642616511885871	0.0963416368691199	0.0766899535631152	0.000816549409520348	0.375099547799392	0.0377762559481235
chrX:104417863-104418364	Spleen	Spleen.Myeloid cells_Macrophages	up	-0.0169501	0.127680134664419	0.690251157726407	0.00081637759145165	0.897178965262951	0.0377762559481235
chr6:35597085-35597586	Spleen	Spleen.Myeloid cells_Macrophages	up	0.0397964381095327	0.0981156713316682	0.334174506694425	0.000817247021362684	0.691392297925872	0.0377905252014981
chr2:24657594-24658095	Spleen	Spleen.Myeloid cells_Macrophages	up	-0.0243833	0.0741241315636159	0.323634006725172	0.000817919624669767	0.682827997761381	0.0378089055158901
chr2:181564104-181564605	Spleen	Spleen.Myeloid cells_Macrophages	up	0.0714863277570384	0.139416474714448	0.0906258761520305	0.000820193360032131	0.397670110325145	0.0379012620295413
chr17:28281886-28282387	Spleen	Spleen.Myeloid cells_Macrophages	up	0.0167663033265745	0.101751969928366	0.625787691375407	0.000822359434372135	0.869033510650875	0.0379885830945641
chr3:122943368-122943869	Spleen	Spleen.Myeloid cells_Macrophages	up	0.0127361893611807	0.0680986574099969	0.600804538022492	0.000823306191762762	0.857048537067155	0.038019538517394
chrX:77744187-77744688	Spleen	Spleen.Myeloid cells_Macrophages	down	0.0325519861024143	-0.160048	0.38525625546221	0.000823756873802535	0.730548172470407	0.0380275725259686
chr11:57674558-57675059	Spleen	Spleen.Myeloid cells_Macrophages	down	-0.0208209	-0.0847152	0.362462677558741	0.000824277813101016	0.71280520184392	0.0380388433769844
chr1:52754267-52754768	Spleen	Spleen.Myeloid cells_Macrophages	up	0.0357567367230403	0.139122482537892	0.394240120922602	0.00082543774067513	0.736697856723982	0.0380559898940721
chr12:35217447-35217948	Spleen	Spleen.Myeloid cells_Macrophages	down	-0.00356515	-0.0609667	0.845850536669716	0.000825480108814217	0.953707886314029	0.0380559898940721
chr4:102826138-102826639	Spleen	Spleen.Myeloid cells_Macrophages	down	0.0399057814985126	-0.163121	0.421211120140675	0.000825275837739692	0.755996121585645	0.0380559898940721
chr9:22015684-22016185	Spleen	Spleen.Myeloid cells_Macrophages	up	0.0373274986603134	0.126167683936194	0.399812146546343	0.000826767788833271	0.74074880672613	0.0381025722506934
chr6:137565420-137565921	Spleen	Spleen.Myeloid cells_Macrophages	up	0.0296228755231634	0.0918085893458496	0.393602268588336	0.000828538544715569	0.736231029097159	0.0381648458533095
chr5:97062043-97062544	Spleen	Spleen.Myeloid cells_Macrophages	down	0.000709194432856499	-0.0388749	0.949427779675332	0.000829102363053606	0.986438738914724	0.0381717616924938
chr6:115991466-115991967	Spleen	Spleen.Myeloid cells_Macrophages	up	-0.00571723	0.0508140493835065	0.728290742131213	0.000829409690978065	0.912139335153528	0.0381731227131361
chr2:32167777-32168278	Spleen	Spleen.Myeloid cells_Macrophages	up	-0.00831005	0.0510853289177601	0.579515970347914	0.000829976309575138	0.846593947416001	0.038186412537195
chr12:80261157-80261658	Spleen	Spleen.Myeloid cells_Macrophages	down	-0.0185713	-0.0566815	0.24547753786666	0.0008304395977307	0.609616096211113	0.0381949409225343
chr19:34389892-34390393	Spleen	Spleen.Myeloid cells_Macrophages	up	0.014037206511993	0.0889269823019373	0.697003669658796	0.000831516420949743	0.899951728788681	0.0382028873163836
chr8:61579766-61580267	Spleen	Spleen.Myeloid cells_Macrophages	down	-0.00300535	-0.164147	0.939318446584274	0.000831174099972067	0.983436474006404	0.0382028873163836
chr12:105621998-105622499	Spleen	Spleen.Myeloid cells_Macrophages	up	0.00756761837521891	0.090209483690468	0.805746251071127	0.000832197971339011	0.940342919703577	0.0382118727040257
chr1:176826114-176826615	Spleen	Spleen.Myeloid cells_Macrophages	up	0.00357021050114252	0.06823728936076	0.877535440472512	0.000833104752611034	0.96453751472172	0.0382229991481915
chr19:7224213-7224714	Spleen	Spleen.Myeloid cells_Macrophages	down	0.0254962919543962	-0.114697	0.439758981450943	0.000833467404107413	0.768722487112218	0.0382229991481915
chr5:31571254-31571755	Spleen	Spleen.Myeloid cells_Macrophages	up	0.031870125572744	0.0618517190496529	0.069754424732256	0.000833354360378706	0.364192722305646	0.0382229991481915
chr10:18341530-18342031	Spleen	Spleen.Myeloid cells_Macrophages	up	0.031374483001259	0.0898899586986454	0.240579747062374	0.000834074837409586	0.604601518863217	0.0382341797299406
chr11:78712572-78713073	Spleen	Spleen.Myeloid cells_Macrophages	up	0.00386256249018844	0.0827662621352654	0.891635253533149	0.000835488757290335	0.969073278299021	0.0382862235497344
chr13:100098728-100099229	Spleen	Spleen.Myeloid cells_Macrophages	up	-0.00140753	0.0780171680543252	0.965081272539713	0.000836006400219274	0.99052331615615	0.0382971745252449
chr11:83124848-83125349	Spleen	Spleen.Myeloid cells_Macrophages	up	0.0664788666152885	0.12016692364324	0.126744355910168	0.000836653644312206	0.454656628341168	0.038314053210324
chr2:12174666-12175167	Spleen	Spleen.Myeloid cells_Macrophages	up	0.00757176456646731	0.0697641780982554	0.792530309633163	0.000837545635089577	0.935923357568305	0.0383293570045706
chr2:131442950-131443451	Spleen	Spleen.Myeloid cells_Macrophages	up	0.0397398438365163	0.0780402674180538	0.165765911469622	0.000839392456244574	0.510338072495016	0.0384010871735138
chr1:169370716-169371217	Spleen	Spleen.Myeloid cells_Macrophages	down	0.00713847786668218	-0.11103	0.787871611100956	0.000840814505746542	0.934597590297253	0.0384533433311952
chr15:53137344-53137845	Spleen	Spleen.Myeloid cells_Macrophages	up	0.0181544555420348	0.0883541754271678	0.480637417409732	0.000842121971432597	0.792923634185478	0.0384657582869601
chr17:35048261-35048762	Spleen	Spleen.Myeloid cells_Macrophages	down	0.0111523309077453	-0.0400343	0.328262189704631	0.000841795013094037	0.686323720450285	0.0384657582869601
chr9:69299037-69299538	Spleen	Spleen.Myeloid cells_Macrophages	down	-0.0170243	-0.229993	0.784459320550153	0.000842891364640903	0.933364119742354	0.0384715102461756
chr5:123257021-123257522	Spleen	Spleen.Myeloid cells_Macrophages	up	0.00422941403051961	0.0603195064816301	0.839005352671446	0.000845381229774461	0.95133549962538	0.0385467475204626
chr19:34498731-34499232	Spleen	Spleen.Myeloid cells_Macrophages	up	0.0697204317548412	0.170496008065116	0.110859242606257	0.000846259301363727	0.429501433585232	0.0385611967928102
chr1:181950658-181951159	Spleen	Spleen.Myeloid cells_Macrophages	up	0.0296316828925689	0.086911302212021	0.281628477104476	0.000848915461544299	0.645791013411168	0.0385713213469547
chr12:116350987-116351488	Spleen	Spleen.Myeloid cells_Macrophages	up	0.012696791979096	0.0739070174341394	0.562408792024262	0.000846796318764864	0.837772831496631	0.0385713213469547
chr12:71112959-71113460	Spleen	Spleen.Myeloid cells_Macrophages	down	0.00797517935364748	-0.135035	0.83409193542051	0.000848359564072412	0.949694835924034	0.0385713213469547
chr16:20343103-20343604	Spleen	Spleen.Myeloid cells_Macrophages	up	0.0215487581502504	0.163991641003159	0.664310696211723	0.00084714558380493	0.886349338163934	0.0385713213469547
chr17:80498812-80499313	Spleen	Spleen.Myeloid cells_Macrophages	up	-0.0419442	0.0931651995605757	0.238440540786027	0.000848758314938974	0.601933266218758	0.0385713213469547
chr19:53552737-53553238	Spleen	Spleen.Myeloid cells_Macrophages	down	-0.0389286	-0.0888141	0.123575959971807	0.000848130744216076	0.449808812350775	0.0385713213469547
chr7:113855979-113856480	Spleen	Spleen.Myeloid cells_Macrophages	up	0.0544248973846469	0.14532401748622	0.308124207865438	0.0008474146815445	0.66945760300285	0.0385713213469547
chrX:99172420-99172921	Spleen	Spleen.Myeloid cells_Macrophages	down	-0.0471696	-0.230168	0.310447501950374	0.000848446391627564	0.67143536467768	0.0385713213469547
chr16:3716220-3716721	Spleen	Spleen.Myeloid cells_Macrophages	up	0.020882598997852	0.0570453310156681	0.302463867411112	0.00085042406844204	0.664362971429773	0.0385983501437138
chr4:32461910-32462411	Spleen	Spleen.Myeloid cells_Macrophages	up	0.0354157127391436	0.150927227356791	0.50201761528521	0.000851269078191309	0.805948725240743	0.0386229970771718
chr9:43829489-43829990	Spleen	Spleen.Myeloid cells_Macrophages	up	-0.0117463	0.141643641058896	0.825213201918328	0.000852821575017141	0.947011434894828	0.0386679037390401
chr13:67080440-67080941	Spleen	Spleen.Myeloid cells_Macrophages	down	0.0183904039370851	-0.0855309	0.477454799698736	0.000855952901248686	0.791325977119229	0.0387842898996721
chr15:99318134-99318635	Spleen	Spleen.Myeloid cells_Macrophages	down	0.0202623362961647	-0.167138	0.682368539965077	0.000858460583388732	0.89391670713649	0.0388722832008336
chr19:29379831-29380332	Spleen	Spleen.Myeloid cells_Macrophages	up	-0.0221275	0.0928268493339198	0.494077904093786	0.000858303399941605	0.801206309077558	0.0388722832008336
chr3:152815037-152815538	Spleen	Spleen.Myeloid cells_Macrophages	up	0.0159660376255705	0.0791886693896162	0.540999	0.000860492605782152	0.826488523840252	0.0389386362594782
chr3:154332778-154333279	Spleen	Spleen.Myeloid cells_Macrophages	up	0.0237009691154855	0.154955488601373	0.623261230604744	0.000861940397240739	0.867862592209487	0.0389400417003279
chr6:99096008-99096509	Spleen	Spleen.Myeloid cells_Macrophages	up	0.0228987315162264	0.042993635296236	0.086047507421457	0.000861019444133998	0.389996294182315	0.0389400417003279
chr7:127270228-127270729	Spleen	Spleen.Myeloid cells_Macrophages	up	0.016963671733581	0.0549320014636905	0.402194880912261	0.000861520321835479	0.742413713094426	0.0389400417003279
chr8:66491760-66492261	Spleen	Spleen.Myeloid cells_Macrophages	up	0.0291252309311142	0.0904781551220882	0.36478854686762	0.000861871741651522	0.714675800304826	0.0389400417003279
chr8:33970115-33970616	Spleen	Spleen.Myeloid cells_Macrophages	up	0.0415853374951167	0.0782698770779752	0.259298456105198	0.000863271230547553	0.623949608011068	0.0389873486503186
chr16:10486726-10487227	Spleen	Spleen.Myeloid cells_Macrophages	up	-0.00409249	0.0556030652823303	0.798388524336206	0.000863909780589099	0.937968354869798	0.0390033696572205
chr10:24591709-24592210	Spleen	Spleen.Myeloid cells_Macrophages	up	0.0376586910929942	0.0589853119747199	0.074634791327997	0.000864903048790184	0.371553672497761	0.0390353895212434
chr7:16819075-16819576	Spleen	Spleen.Myeloid cells_Macrophages	down	-0.00104645	-0.168926	0.982842738156619	0.00086656404509252	0.995405086363065	0.0390975148237098
chr15:12373889-12374390	Spleen	Spleen.Myeloid cells_Macrophages	down	0.00849547591453169	-0.066718	0.616072920679196	0.000867654597782794	0.864136438061719	0.0391210314037702
chr18:12647741-12648242	Spleen	Spleen.Myeloid cells_Macrophages	up	-0.00966496	0.121733405652274	0.85182517076313	0.000867580686716283	0.955919164386383	0.0391210314037702
chr8:128057791-128058292	Spleen	Spleen.Myeloid cells_Macrophages	up	0.0364473066392123	0.0966892242114066	0.224420795595123	0.000867955419965985	0.586883953376505	0.0391217597279454
chr7:127184702-127185203	Spleen	Spleen.Myeloid cells_Macrophages	up	-0.0129416	0.050604276498639	0.457788373389044	0.000868871725206171	0.78022444802484	0.0391502204338881
chr3:37886655-37887156	Spleen	Spleen.Myeloid cells_Macrophages	up	0.0139706146349047	0.0813986350968627	0.658697647186229	0.000870404800723625	0.883930036374571	0.0392064442342337
chr1:64317961-64318462	Spleen	Spleen.Myeloid cells_Macrophages	down	0.00561458904655668	-0.0507577	0.678875026445733	0.000871497047977792	0.892705821185232	0.0392368916991703
chr12:26256823-26257324	Spleen	Spleen.Myeloid cells_Macrophages	up	0.0579889520519145	0.152358336768649	0.259419394157544	0.000874073224594015	0.624133216433748	0.0393201339387008
chr7:17055960-17056461	Spleen	Spleen.Myeloid cells_Macrophages	down	-0.0113571	-0.0375243	0.280441284915976	0.00087398984858152	0.644953558530408	0.0393201339387008
chr12:36136281-36136782	Spleen	Spleen.Myeloid cells_Macrophages	up	0.0226513368676746	0.0745646006944173	0.318827516330339	0.000875745329427185	0.678909601043744	0.0393438394500976
chr16:4745373-4745874	Spleen	Spleen.Myeloid cells_Macrophages	up	0.0595965937032335	0.0955008717472918	0.09516877771714	0.000875684830320559	0.404490545711815	0.0393438394500976
chr11:117144413-117144914	Spleen	Spleen.Myeloid cells_Macrophages	down	-0.0101633	-0.0962588	0.713457459003332	0.000876803319705791	0.906234575065615	0.0393529444619179
chr13:42604281-42604782	Spleen	Spleen.Myeloid cells_Macrophages	up	0.0400202932703107	0.160246549185211	0.393594501995023	0.000877078554442908	0.736231029097159	0.0393529444619179
chr15:12238335-12238836	Spleen	Spleen.Myeloid cells_Macrophages	up	0.0247662130721051	0.0696271285610874	0.319103313143509	0.000876822595216475	0.679013550658039	0.0393529444619179
chr8:33967306-33967807	Spleen	Spleen.Myeloid cells_Macrophages	up	0.0552846832980422	0.0978269526816112	0.195514658622218	0.00087709340013283	0.551540201978629	0.0393529444619179
chr16:12682530-12683031	Spleen	Spleen.Myeloid cells_Macrophages	up	0.0305760251552991	0.168976194861967	0.60335937219238	0.000877770906706106	0.858144548682825	0.0393586487171868
chr4:81742472-81742973	Spleen	Spleen.Myeloid cells_Macrophages	down	-0.0106816	-0.0620502	0.52492669955431	0.000879145081730249	0.818525148433489	0.0394064022952076
chr7:113948712-113949213	Spleen	Spleen.Myeloid cells_Macrophages	up	0.0585165579201755	0.112529545903562	0.0718331448993607	0.00088060908090115	0.367000902277937	0.0394591540199426
chr13:74272345-74272846	Spleen	Spleen.Myeloid cells_Macrophages	up	0.030421472162334	0.107853112737152	0.446795106141335	0.000885446949817166	0.773186293019055	0.0395527065369505
chr15:77610813-77611314	Spleen	Spleen.Myeloid cells_Macrophages	down	-0.00697014	-0.0617047	0.681680528357291	0.000884464582046394	0.89362872094563	0.0395527065369505
chr3:69587959-69588460	Spleen	Spleen.Myeloid cells_Macrophages	down	0.0557811333575634	-0.200464	0.317081466264364	0.000885115925937552	0.677237797265407	0.0395527065369505
chr5:123666962-123667463	Spleen	Spleen.Myeloid cells_Macrophages	up	-0.0498211	0.150329113651003	0.261186868314585	0.000884644648701838	0.626007683850661	0.0395527065369505
chr5:134612025-134612526	Spleen	Spleen.Myeloid cells_Macrophages	up	-0.00957492	0.0976046035661824	0.794771362466225	0.000885731453856885	0.93665806461115	0.0395527065369505
chr8:94379138-94379639	Spleen	Spleen.Myeloid cells_Macrophages	up	0.0245715473531346	0.0433845760537574	0.066075260299366	0.000885790066251571	0.358694646646031	0.0395527065369505
chr9:107282865-107283366	Spleen	Spleen.Myeloid cells_Macrophages	up	0.00832280938032311	0.0874357261612975	0.807816552137877	0.000884409993894592	0.940945212897879	0.0395527065369505
chr19:35956216-35956717	Spleen	Spleen.Myeloid cells_Macrophages	up	0.0865431463744618	0.170106106837233	0.133085608393987	0.000886743147784672	0.463479349145436	0.0395791568875933
chr1:193894004-193894505	Spleen	Spleen.Myeloid cells_Macrophages	down	-0.0256329	-0.0626018	0.142847019727382	0.000888312591927977	0.477194950633568	0.0396106136262394
chr8:94781649-94782150	Spleen	Spleen.Myeloid cells_Macrophages	down	0.020707959320028	-0.127542	0.603073281545886	0.000888088069543906	0.858092870701444	0.0396106136262394
chr12:95292532-95293033	Spleen	Spleen.Myeloid cells_Macrophages	up	0.0755252612116681	0.138505359604058	0.0640046043040233	0.000892973980723122	0.356593374342142	0.0397282360624143
chr15:64610309-64610810	Spleen	Spleen.Myeloid cells_Macrophages	up	0.0332495446813977	0.121965929390647	0.497058625768703	0.00089282163476802	0.803032934532597	0.0397282360624143
chr15:80623113-80623614	Spleen	Spleen.Myeloid cells_Macrophages	up	0.0231368822741842	0.0757931778347974	0.424962175225725	0.000891395299395062	0.758844566618809	0.0397282360624143
chr3:133525206-133525707	Spleen	Spleen.Myeloid cells_Macrophages	up	0.0177989807226776	0.0455361662063361	0.186921391090714	0.000891901423463284	0.540137258818738	0.0397282360624143
chr6:144902517-144903018	Spleen	Spleen.Myeloid cells_Macrophages	up	0.0234276723298739	0.0835541776151579	0.519255074469217	0.000892531291645886	0.815138899903961	0.0397282360624143
chr7:112035687-112036188	Spleen	Spleen.Myeloid cells_Macrophages	up	-0.0374799	0.0745535531605899	0.175481573712234	0.000892569073159045	0.524385172438763	0.0397282360624143
chr8:71130584-71131085	Spleen	Spleen.Myeloid cells_Macrophages	up	0.0650089460554255	0.0994198154454785	0.0690525312250378	0.000895123053617714	0.36298896630843	0.039810959914443
chr6:99784267-99784768	Spleen	Spleen.Myeloid cells_Macrophages	up	0.0191258509012908	0.0521114919074737	0.257897099285464	0.000895883855821114	0.622541636649022	0.0398319063156389
chr4:47496951-47497452	Spleen	Spleen.Myeloid cells_Macrophages	up	0.00898562813916214	0.0898474411420886	0.775283390976772	0.00089618807361223	0.929754463770108	0.0398325455266672
chr16:84954601-84955102	Spleen	Spleen.Myeloid cells_Macrophages	down	-0.024093	-0.192114	0.65616716504675	0.000897127078595134	0.882896316827054	0.039861389357986
chr4:45847304-45847805	Spleen	Spleen.Myeloid cells_Macrophages	up	0.000848126672822457	0.110664394163661	0.984725409091148	0.000899625300015374	0.995894949797851	0.0399207637571239
chr6:124637026-124637527	Spleen	Spleen.Myeloid cells_Macrophages	up	0.0231574628303887	0.0579458300079187	0.289302254672123	0.000899441207409268	0.653106635740443	0.0399207637571239
chr7:71408923-71409424	Spleen	Spleen.Myeloid cells_Macrophages	down	-0.0954908	-0.228351	0.168130231008146	0.000899332653942939	0.513644674826164	0.0399207637571239
chr15:73154596-73155097	Spleen	Spleen.Myeloid cells_Macrophages	up	0.0345273712379906	0.0629908548693464	0.064439163111678	0.00090241634150303	0.357117902543544	0.0399929620755949
chr17:32108700-32109201	Spleen	Spleen.Myeloid cells_Macrophages	up	0.0934985025557886	0.126679376344505	0.130917502052968	0.000902186600877668	0.460244075249087	0.0399929620755949
chr13:80962841-80963342	Spleen	Spleen.Myeloid cells_Macrophages	down	0.00520241156118252	-0.0431522	0.679039384322153	0.00090304770519143	0.892705821185232	0.0400080409660713
chr11:114851586-114852087	Spleen	Spleen.Myeloid cells_Macrophages	down	0.00980717369436905	-0.0673294	0.588361173316965	0.000903492486087556	0.851155827215255	0.0400134308864249
chr4:63739401-63739902	Spleen	Spleen.Myeloid cells_Macrophages	up	0.0265600749860873	0.0705950847082957	0.222925717949395	0.000903751678841167	0.585144680857174	0.0400134308864249
chr6:124283527-124284028	Spleen	Spleen.Myeloid cells_Macrophages	down	-0.0523596	-0.117792	0.124651248028331	0.000904774429529264	0.451477787682568	0.0400458116186078
chr12:101782776-101783277	Spleen	Spleen.Myeloid cells_Macrophages	down	0.0500736199591611	-0.130418	0.110528508770825	0.000906641682038183	0.429147797448845	0.0401026262377938
chr8:46430057-46430558	Spleen	Spleen.Myeloid cells_Macrophages	up	-0.0254023	0.150338830989622	0.645297951646488	0.000906379892670986	0.877865648065455	0.0401026262377938
chr2:131859657-131860158	Spleen	Spleen.Myeloid cells_Macrophages	up	0.0375678750232545	0.0866051023666316	0.196460075109164	0.000907237655830186	0.552838565238089	0.0401144067189815
chr9:121839828-121840329	Spleen	Spleen.Myeloid cells_Macrophages	up	0.0047433933361182	0.0586228415417468	0.826280050810978	0.000907491799324113	0.947359151849179	0.0401144067189815
chr8:122121185-122121686	Spleen	Spleen.Myeloid cells_Macrophages	up	0.046406786950515	0.0849454809852048	0.0682245605674196	0.000908311715835556	0.361907836822562	0.0401377398056478
chr9:120356418-120356919	Spleen	Spleen.Myeloid cells_Macrophages	up	0.0247998180708593	0.0960067749931208	0.352778154459441	0.000908959100327234	0.705777138707095	0.040153436258075
chr13:9040609-9041110	Spleen	Spleen.Myeloid cells_Macrophages	down	-0.0314097	-0.102235	0.214301753983044	0.000912883227036149	0.574743956558332	0.0402982032590115
chr13:44589728-44590229	Spleen	Spleen.Myeloid cells_Macrophages	down	-0.00285363	-0.167749	0.951301078227933	0.000914614268169083	0.986793743337308	0.040338422419836
chr4:40857892-40858393	Spleen	Spleen.Myeloid cells_Macrophages	down	-0.0155105	-0.146495	0.725596872584609	0.00091573288365044	0.911187042977265	0.0403748009198577
chr2:34956818-34957319	Spleen	Spleen.Myeloid cells_Macrophages	up	0.0159072402645584	0.135758256619438	0.68074954488913	0.000917269202056538	0.89334786748671	0.0404295667637678
chr1:136256936-136257437	Spleen	Spleen.Myeloid cells_Macrophages	up	0.0290827428009946	0.0677025538123258	0.288173779327887	0.000919330226776728	0.652133812828339	0.0404915147210363
chr11:22787767-22788268	Spleen	Spleen.Myeloid cells_Macrophages	up	0.00856402362308605	0.114200504865884	0.840279995442067	0.000919558589848973	0.951782669383311	0.0404915147210363
chr14:7899959-7900460	Spleen	Spleen.Myeloid cells_Macrophages	up	-0.0163919	0.0873281238325061	0.601074213392578	0.000918978560656904	0.857139219518209	0.0404915147210363
chr4:128797784-128798285	Spleen	Spleen.Myeloid cells_Macrophages	up	-0.0174294	0.0612880674791047	0.434675379437425	0.000921009102995465	0.765535128992937	0.0405164404659295
chr8:88655272-88655773	Spleen	Spleen.Myeloid cells_Macrophages	up	0.0168907873304848	0.0874371519676527	0.49253733065437	0.000920950399278296	0.800067524165517	0.0405164404659295
chr9:7827901-7828402	Spleen	Spleen.Myeloid cells_Macrophages	up	-0.0170626	0.0865654809871686	0.538457661114669	0.00092076558327984	0.825235595476774	0.0405164404659295
chr7:127278917-127279418	Spleen	Spleen.Myeloid cells_Macrophages	down	-0.0229642	-0.113278	0.628406737600965	0.000922542350129002	0.87022083578219	0.0405709032434812
chr16:93090732-93091233	Spleen	Spleen.Myeloid cells_Macrophages	up	0.0264107806589275	0.0682820243855678	0.241788654004066	0.000926835854295455	0.605855904370872	0.0407381664796114
chr3:79539614-79540115	Spleen	Spleen.Myeloid cells_Macrophages	up	0.0227725915210416	0.0669438247413903	0.384712242089852	0.000928292911331105	0.730050429112767	0.0407693145753067
chr5:107288829-107289330	Spleen	Spleen.Myeloid cells_Macrophages	up	0.0205025791483395	0.0542805327716967	0.245727497193798	0.000928537314691294	0.609847814424297	0.0407693145753067
chr15:78351569-78352070	Spleen	Spleen.Myeloid cells_Macrophages	up	0.00693706429244701	0.0671011720121863	0.735869862071847	0.000929524330309868	0.914775929244471	0.0407865897797429
chr6:108740656-108741157	Spleen	Spleen.Myeloid cells_Macrophages	up	0.028720823842508	0.0508539975455709	0.0815579635868865	0.000931074416011144	0.382616128833772	0.0408155106596477
chr6:145883584-145884085	Spleen	Spleen.Myeloid cells_Macrophages	up	-0.0125935	0.129546658890902	0.779415271630397	0.000930740057371943	0.9313383778839	0.0408155106596477
chr12:103443486-103443987	Spleen	Spleen.Myeloid cells_Macrophages	down	-0.010168	-0.0449624	0.419794608183978	0.000932002706889534	0.754960829111894	0.0408202722304685
chr15:37319220-37319721	Spleen	Spleen.Myeloid cells_Macrophages	up	0.0224499817495554	0.113936443579423	0.575901858839368	0.00093237114823975	0.844878421305385	0.0408202722304685
chr16:93422039-93422540	Spleen	Spleen.Myeloid cells_Macrophages	up	0.0294538470301017	0.107593852302069	0.402756955843163	0.000932047664000184	0.742856319692219	0.0408202722304685
chr7:90562635-90563136	Spleen	Spleen.Myeloid cells_Macrophages	up	0.0340570921914986	0.128425285441774	0.348243306794015	0.00093220867185593	0.702204231668912	0.0408202722304685
chr3:69731870-69732371	Spleen	Spleen.Myeloid cells_Macrophages	down	-0.0724709	-0.231178	0.160507573383854	0.000932997716718049	0.503363500127096	0.040834695290078
chr10:128716679-128717180	Spleen	Spleen.Myeloid cells_Macrophages	down	0.00871867581419529	-0.18964	0.818945286039613	0.000934526550773502	0.944879590280147	0.0408495704027518
chr3:56280520-56281021	Spleen	Spleen.Myeloid cells_Macrophages	up	0.0647476125927023	0.151637069492326	0.167710021573535	0.000934327768205966	0.513059442201203	0.0408495704027518
chr6:51454855-51455356	Spleen	Spleen.Myeloid cells_Macrophages	down	0.0522783858550792	-0.108206	0.0839007944604132	0.000934218576846281	0.38666779377846	0.0408495704027518
chr1:34297585-34298086	Spleen	Spleen.Myeloid cells_Macrophages	up	0.0415403977745433	0.0958958567303348	0.19710751609756	0.000935020203018308	0.553754222989559	0.0408581530939914
chr12:17219052-17219553	Spleen	Spleen.Myeloid cells_Macrophages	down	0.027382773974135	-0.123431	0.515910897247936	0.000936225110316834	0.813438503964534	0.0408966633744532
chr7:122320798-122321299	Spleen	Spleen.Myeloid cells_Macrophages	up	0.00463585079969373	0.0765246957115375	0.907786767251391	0.000936794245048561	0.974040903821148	0.0408966633744532
chr9:43259784-43260285	Spleen	Spleen.Myeloid cells_Macrophages	down	0.0104565031934456	-0.0479299	0.40934522941849	0.000936524767047904	0.747244592084696	0.0408966633744532
chr17:17904527-17905028	Spleen	Spleen.Myeloid cells_Macrophages	up	0.0130866816814272	0.0670396737243458	0.588702984680444	0.000937299835054659	0.851339601926383	0.0409057411977538
