## Supplementary material for "Organism-wide cellular dynamics and epigenomic remodeling in mammalian aging": Table S8 (part 97 of 129)

### Sheet: S7 (continued)
Table S7. Differential accessible peaks with age unique to females, logFC, p-value, and q-value for each peak in both females and males.
chr12:52132198-52132699	Spleen	Spleen.Myeloid cells_Macrophages	down	-0.0416906	-0.141847	0.316498153659312	0.000938035374818357	0.67659129776231	0.040911857672457
chr11:76589704-76590205	Spleen	Spleen.Myeloid cells_Macrophages	up	0.01822511235448	0.0583291649350482	0.37717425127873	0.000938539591823009	0.724481505525767	0.0409208621715242
chr7:128302095-128302596	Spleen	Spleen.Myeloid cells_Macrophages	up	0.000159371456584851	0.0806990925150265	0.996976850699566	0.000940072499493406	0.999398462499203	0.0409746982343417
chr10:78367578-78368079	Spleen	Spleen.Myeloid cells_Macrophages	down	-0.023021	-0.0739118	0.267970506159313	0.000940489730173279	0.632189221000948	0.0409798868509777
chr11:78220287-78220788	Spleen	Spleen.Myeloid cells_Macrophages	up	-0.00437719	0.0714763069077142	0.862047505826104	0.000941636884774391	0.959167010118011	0.0410038705442521
chr14:103015862-103016363	Spleen	Spleen.Myeloid cells_Macrophages	up	0.0259640976680438	0.0550565112843122	0.138532060383462	0.000941379984981612	0.470839175207848	0.0410038705442521
chr13:100008945-100009446	Spleen	Spleen.Myeloid cells_Macrophages	down	-0.00576239	-0.104617	0.827890439740611	0.00094274124260767	0.947845695376186	0.0410129744318865
chr7:97798005-97798506	Spleen	Spleen.Myeloid cells_Macrophages	down	0.0059501943777249	-0.0400234	0.589722715936626	0.00094266346485092	0.851778315134891	0.0410129744318865
chr4:123044772-123045273	Spleen	Spleen.Myeloid cells_Macrophages	up	-0.0165506	0.086534961427167	0.585495209138048	0.000943834225216232	0.849735683700303	0.041047529663684
chr1:101902658-101903159	Spleen	Spleen.Myeloid cells_Macrophages	up	0.0428947695032402	0.0973385140057111	0.177652360075761	0.000944862937875263	0.527535386916731	0.0410792688039416
chr12:111165066-111165567	Spleen	Spleen.Myeloid cells_Macrophages	up	0.00510438312422949	0.0427008577612749	0.716245043856854	0.000945970949955478	0.907190032830462	0.0411014358777842
chr1:62703685-62704186	Spleen	Spleen.Myeloid cells_Macrophages	up	0.0239794776784457	0.0542504896690636	0.15252462911423	0.000949090637054605	0.491349177399472	0.041159753359123
chr14:50360426-50360927	Spleen	Spleen.Myeloid cells_Macrophages	down	0.013685279770231	-0.147361	0.682355739670169	0.000949086176525385	0.893908459531306	0.041159753359123
chr16:56948254-56948755	Spleen	Spleen.Myeloid cells_Macrophages	up	0.081347883472158	0.169090918034212	0.131517183652909	0.000949110147021813	0.461125811419578	0.041159753359123
chr11:97728233-97728734	Spleen	Spleen.Myeloid cells_Macrophages	up	0.0123309312072433	0.07045350346324	0.662581181182315	0.0009510272179538	0.885704893915219	0.0412038838386421
chr17:29678962-29679463	Spleen	Spleen.Myeloid cells_Macrophages	up	0.0235969813699712	0.12389202279488	0.594990664973946	0.000950748997287967	0.85425613152682	0.0412038838386421
chr17:83582504-83583005	Spleen	Spleen.Myeloid cells_Macrophages	up	0.00651102919696502	0.0883862901205665	0.811795433821512	0.000952246258459509	0.942265611596584	0.0412424124214279
chr6:37212856-37213357	Spleen	Spleen.Myeloid cells_Macrophages	down	0.00310914519486801	-0.0337736	0.744965661654786	0.000952516696080246	0.918257868868664	0.0412424124214279
chr10:70274661-70275162	Spleen	Spleen.Myeloid cells_Macrophages	down	-0.0221111	-0.139234	0.604660348048844	0.00095309121910077	0.858736357386811	0.0412542907558424
chr12:112559102-112559603	Spleen	Spleen.Myeloid cells_Macrophages	down	-0.0143181	-0.0589936	0.383744987400043	0.000953416369238191	0.729393452521372	0.0412553709723033
chr5:81020628-81021129	Spleen	Spleen.Myeloid cells_Macrophages	down	-0.0172366	-0.0399086	0.138175467871863	0.000953756541787811	0.470350504545744	0.0412571003403705
chrX:136895705-136896206	Spleen	Spleen.Myeloid cells_Macrophages	up	-0.0245352	0.169130896299622	0.684558301510232	0.000954166207831176	0.894687336600822	0.0412618337872972
chr14:78764976-78765477	Spleen	Spleen.Myeloid cells_Macrophages	up	0.0141428101072847	0.0885871695707646	0.65794898220235	0.000955679785513178	0.883536779690248	0.041268346420194
chr15:67947052-67947553	Spleen	Spleen.Myeloid cells_Macrophages	down	0.0405263977491674	-0.108462	0.104746281675855	0.000955818252737613	0.419875369787041	0.041268346420194
chr19:29499030-29499531	Spleen	Spleen.Myeloid cells_Macrophages	up	0.0189232539776382	0.0483814783372052	0.242071962162533	0.000955603926734392	0.606182577390279	0.041268346420194
chr17:49824208-49824709	Spleen	Spleen.Myeloid cells_Macrophages	down	-0.000627581	-0.0368465	0.951849569918953	0.000957568215073375	0.987053154370525	0.0413113490792797
chr2:131206743-131207244	Spleen	Spleen.Myeloid cells_Macrophages	up	0.0521709961919165	0.0711197527005348	0.0552745899858735	0.000957716043677719	0.341343977785649	0.0413113490792797
chr9:89253356-89253857	Spleen	Spleen.Myeloid cells_Macrophages	up	0.0133664302397655	0.0607189298807279	0.48364901961454	0.000957594541172709	0.794655872178265	0.0413113490792797
chr1:39851104-39851605	Spleen	Spleen.Myeloid cells_Macrophages	up	0.102850712117955	0.124650494068829	0.0599335093816017	0.000958047978668191	0.349401613913859	0.0413127002385914
chr11:32326658-32327159	Spleen	Spleen.Myeloid cells_Macrophages	up	0.0557063419564595	0.116507692431441	0.254988652503509	0.000959409511536703	0.6195035096154	0.0413584346803568
chr17:49016167-49016668	Spleen	Spleen.Myeloid cells_Macrophages	up	-0.0485672	0.0939718271463564	0.124586166209591	0.00096063201124264	0.451392060215071	0.0413902606013904
chr2:84266782-84267283	Spleen	Spleen.Myeloid cells_Macrophages	up	0.0500718446165256	0.1184975040118	0.165510323737575	0.000960750142389419	0.509998167733883	0.0413902606013904
chr6:89254395-89254896	Spleen	Spleen.Myeloid cells_Macrophages	down	0.00152459738427077	-0.0986349	0.957968430090929	0.000961081022575725	0.988761775520351	0.0413915399096081
chr13:20238658-20239159	Spleen	Spleen.Myeloid cells_Macrophages	up	-5.96893e-05	0.0609720871925084	0.997629946480739	0.000964046251137957	0.999597168015588	0.0414556885120505
chr6:108341054-108341555	Spleen	Spleen.Myeloid cells_Macrophages	up	-0.0680136	0.116096247753367	0.119950834090559	0.000964380415873108	0.444068831911844	0.0414556885120505
chr8:14571682-14572183	Spleen	Spleen.Myeloid cells_Macrophages	down	0.00843686989089359	-0.12669	0.80643948425961	0.00096325484354028	0.940569690636958	0.0414556885120505
chr9:70264818-70265319	Spleen	Spleen.Myeloid cells_Macrophages	up	-0.0350826	0.111240643430017	0.403106051861145	0.00096477349026035	0.743108273531459	0.0414596172585959
chr4:62543721-62544222	Spleen	Spleen.Myeloid cells_Macrophages	up	-0.0382291	0.112153876190137	0.464599314900746	0.000965875145753472	0.784342721546522	0.0414810173142981
chr7:41334731-41335232	Spleen	Spleen.Myeloid cells_Macrophages	up	0.0119229441890415	0.0997248063443448	0.745899076109953	0.000965690022360913	0.918523706155991	0.0414810173142981
chr19:40418515-40419016	Spleen	Spleen.Myeloid cells_Macrophages	up	0.0425049226926618	0.179532767200644	0.469344935107995	0.000966870983178477	0.786914389541365	0.0415108129794548
chr2:139918853-139919354	Spleen	Spleen.Myeloid cells_Macrophages	up	0.0264643521106406	0.0687676008273116	0.234373822846841	0.000969935499459244	0.597860976334449	0.0416163801920651
chr12:83859060-83859561	Spleen	Spleen.Myeloid cells_Macrophages	up	0.0574500547202095	0.100981058129915	0.151665516997867	0.000971452609206177	0.490064428324392	0.0416405076431871
chr15:75810407-75810908	Spleen	Spleen.Myeloid cells_Macrophages	up	0.0428929740719805	0.0996715817952505	0.156374652302041	0.000971692268692561	0.497357751034961	0.0416405076431871
chr2:38290228-38290729	Spleen	Spleen.Myeloid cells_Macrophages	up	0.0020686235090665	0.0596010727291421	0.912550539341231	0.000971729857176675	0.975453837430686	0.0416405076431871
chr3:10258243-10258744	Spleen	Spleen.Myeloid cells_Macrophages	up	0.00864197907059805	0.0385441094350162	0.511036962552584	0.000972188416598543	0.81091798028687	0.0416405076431871
chr3:84235376-84235877	Spleen	Spleen.Myeloid cells_Macrophages	down	-0.0343868	-0.124952	0.277106965401142	0.000972315806903837	0.641339877209749	0.0416405076431871
chr4:126407526-126408027	Spleen	Spleen.Myeloid cells_Macrophages	down	-0.0105556	-0.0906812	0.679616595724509	0.000972030156808767	0.893010059698664	0.0416405076431871
chr11:26755510-26756011	Spleen	Spleen.Myeloid cells_Macrophages	down	0.00126732073028898	-0.052241	0.92751057228477	0.000974226562785747	0.980016687208983	0.0416574307084886
chr15:68135061-68135562	Spleen	Spleen.Myeloid cells_Macrophages	down	-0.00115241	-0.06849	0.94913653567007	0.000974171606572749	0.98636212628529	0.0416574307084886
chr17:71406334-71406835	Spleen	Spleen.Myeloid cells_Macrophages	up	0.00733389625407234	0.0963925823405533	0.817857775886289	0.000973895541453384	0.944436402674371	0.0416574307084886
chr18:44753987-44754488	Spleen	Spleen.Myeloid cells_Macrophages	down	0.0332498019634838	-0.184449	0.478654713526282	0.000974070683489962	0.791736587004849	0.0416574307084886
chr7:111998610-111999111	Spleen	Spleen.Myeloid cells_Macrophages	up	0.0338324353819205	0.070062287198047	0.212812086585783	0.000974613160335736	0.573034841635596	0.041660999070538
chr11:11856751-11857252	Spleen	Spleen.Myeloid cells_Macrophages	up	0.0155382682858609	0.0654073451950807	0.508675458984126	0.000975040762898609	0.809772517073959	0.0416663174764903
chr7:127164226-127164727	Spleen	Spleen.Myeloid cells_Macrophages	up	0.0175109302723317	0.0754693285968698	0.519128676845237	0.000975706054901781	0.815137789816518	0.041681786577276
chr9:70248781-70249282	Spleen	Spleen.Myeloid cells_Macrophages	up	0.0137097431914145	0.0900196581253028	0.696791548701478	0.000976637405259484	0.899825261321676	0.0417086084423262
chr10:94136324-94136825	Spleen	Spleen.Myeloid cells_Macrophages	up	0.01811164736486	0.117647681090531	0.748612176274666	0.000977631998911827	0.919528164633782	0.0417381136932132
chr14:61654167-61654668	Spleen	Spleen.Myeloid cells_Macrophages	down	0.0180883225045544	-0.0729465	0.355154889603502	0.00097843950373123	0.707370743816227	0.0417386655083206
chr9:71162464-71162965	Spleen	Spleen.Myeloid cells_Macrophages	up	0.0116891787437029	0.0766984284590395	0.639906147775522	0.00097868179990575	0.875677476999634	0.0417386655083206
chr15:58694176-58694677	Spleen	Spleen.Myeloid cells_Macrophages	down	0.002622167963051	-0.147737	0.936858170306116	0.000980383577619791	0.982706605721436	0.0417906745312377
chr12:8432832-8433333	Spleen	Spleen.Myeloid cells_Macrophages	up	-0.00793399	0.0511204313708509	0.658618817361919	0.000981561981942185	0.88389118623883	0.0418020085578967
chr14:31721227-31721728	Spleen	Spleen.Myeloid cells_Macrophages	down	-0.0827335	-0.229656	0.0748707821093805	0.000981561161102573	0.371810775857486	0.0418020085578967
chr9:71491011-71491512	Spleen	Spleen.Myeloid cells_Macrophages	down	0.0249537003129087	-0.165078	0.507275116038226	0.000981276416859355	0.809016913753102	0.0418020085578967
chr5:136033251-136033752	Spleen	Spleen.Myeloid cells_Macrophages	up	0.00847330711041355	0.0887492541715195	0.773132002215233	0.000983885657273056	0.928998512418543	0.0418750145535394
chr8:84712415-84712916	Spleen	Spleen.Myeloid cells_Macrophages	up	0.0461304481373291	0.0665990431128204	0.0535733946056392	0.000984538843238125	0.338990655520898	0.0418898416988769
chr14:60750773-60751274	Spleen	Spleen.Myeloid cells_Macrophages	up	-0.00415555	0.118750239121511	0.927301664036895	0.000985758855054414	0.979981069836805	0.0419157963153691
chr10:43999530-44000031	Spleen	Spleen.Myeloid cells_Macrophages	up	0.0617368612352772	0.131468750187201	0.21770142878148	0.000986087105022406	0.578459226542603	0.041916784644641
chr11:78920483-78920984	Spleen	Spleen.Myeloid cells_Macrophages	up	-0.0449264	0.101045102326354	0.45867109341091	0.000987301890583126	0.781079895124879	0.0419554457393162
chr15:77874746-77875247	Spleen	Spleen.Myeloid cells_Macrophages	up	0.0044076928295719	0.0394212694689943	0.741295848604793	0.000989643433512287	0.916634802876275	0.0420419497447172
chr11:98700474-98700975	Spleen	Spleen.Myeloid cells_Macrophages	down	0.0145253706730881	-0.138051	0.647426281236172	0.000990133636878194	0.878827636518139	0.0420497761379893
chr5:105798455-105798956	Spleen	Spleen.Myeloid cells_Macrophages	up	-0.0643789	0.0982316269660021	0.0900566417667813	0.000990618638216335	0.396750857069549	0.0420573768401089
chr1:195035391-195035892	Spleen	Spleen.Myeloid cells_Macrophages	up	0.0118137587591838	0.0809715874509716	0.721414515394997	0.00099376608224197	0.909191361561059	0.0421779737234193
chr2:179128479-179128980	Spleen	Spleen.Myeloid cells_Macrophages	up	0.0385984267315986	0.139605662997245	0.307907590599611	0.000996713839247733	0.66927264524901	0.0422782910812817
chr6:128972717-128973218	Spleen	Spleen.Myeloid cells_Macrophages	up	-0.0296934	0.0865818986962715	0.456000472699086	0.000996744959967349	0.779012853037016	0.0422782910812817
chrX:11997242-11997743	Spleen	Spleen.Myeloid cells_Macrophages	down	0.0220914571072008	-0.0866786	0.369410358316006	0.00099785034207561	0.718274163540277	0.0423121180688396
chr1:55064145-55064646	Spleen	Spleen.Myeloid cells_Macrophages	up	0.000891538501938108	0.173623769247154	0.982518846589616	0.000998958197304211	0.995316172310333	0.0423295219890624
chr13:89385209-89385710	Spleen	Spleen.Myeloid cells_Macrophages	down	-0.00967297	-0.108376	0.734425857818587	0.000998844914324074	0.914248192467205	0.0423295219890624
chr16:90737976-90738477	Spleen	Spleen.Myeloid cells_Macrophages	down	0.00890902890995128	-0.0365916	0.379247395557856	0.00099918481057505	0.72604115460007	0.0423295219890624
chr2:73385575-73386076	Spleen	Spleen.Myeloid cells_Macrophages	down	0.00632125917099487	-0.0626034	0.729741351966461	0.00100084067023568	0.912480052881761	0.0423813582471517
chr3:50320823-50321324	Spleen	Spleen.Myeloid cells_Macrophages	up	0.0340070565480199	0.0979973398314687	0.337702799017617	0.00100102517569257	0.693905996595198	0.0423813582471517
chr10:117873103-117873604	Spleen	Spleen.Myeloid cells_Macrophages	up	0.0223528058537741	0.0711216039984823	0.319558744609075	0.00100179965105852	0.679525464736374	0.0423880308637075
chr5:121244310-121244811	Spleen	Spleen.Myeloid cells_Macrophages	down	-0.0875926	-0.225856	0.0829163476669549	0.00100149144859119	0.385094208096203	0.0423880308637075
chr1:118543429-118543930	Spleen	Spleen.Myeloid cells_Macrophages	down	-0.0907697	-0.197839	0.128132529175855	0.00100509924622832	0.456172069710169	0.0423994279187101
chr11:4339189-4339690	Spleen	Spleen.Myeloid cells_Macrophages	up	0.0302058442670368	0.0946442130055942	0.420950693316293	0.00100560071649183	0.755840968825082	0.0423994279187101
chr12:117105464-117105965	Spleen	Spleen.Myeloid cells_Macrophages	up	0.0623339114670899	0.0902711483718015	0.053692066054262	0.00100577123471025	0.339145281129126	0.0423994279187101
chr14:17427700-17428201	Spleen	Spleen.Myeloid cells_Macrophages	down	0.00115803350433064	-0.0385811	0.917655283695894	0.00100572085850832	0.977116686644542	0.0423994279187101
chr19:58978617-58979118	Spleen	Spleen.Myeloid cells_Macrophages	up	0.0174257077846486	0.0402108361352733	0.152392888910998	0.00100456805280779	0.491197840611431	0.0423994279187101
chr2:140188596-140189097	Spleen	Spleen.Myeloid cells_Macrophages	up	0.0237061447669902	0.13373051949548	0.578688457893342	0.00100482691386752	0.846156701704729	0.0423994279187101
chr5:75979035-75979536	Spleen	Spleen.Myeloid cells_Macrophages	up	0.00108108249735405	0.072522832499425	0.967723335037227	0.00100301339631629	0.991322748111878	0.0423994279187101
chr9:59947173-59947674	Spleen	Spleen.Myeloid cells_Macrophages	down	-0.000459173	-0.182389	0.987274118233009	0.00100421243748515	0.996762943536592	0.0423994279187101
chr9:87068096-87068597	Spleen	Spleen.Myeloid cells_Macrophages	up	0.043914427728445	0.151002705033244	0.368700129121987	0.00100492107733192	0.717773496778975	0.0423994279187101
chrX:75253999-75254500	Spleen	Spleen.Myeloid cells_Macrophages	up	-0.00706242	0.0856589172778489	0.803684236752331	0.001004063963353	0.939589028239897	0.0423994279187101
chr1:105316360-105316861	Spleen	Spleen.Myeloid cells_Macrophages	up	0.035527990616714	0.117465964010875	0.390169902410982	0.0010069588370312	0.733876131094764	0.0424104646075271
chr12:84054013-84054514	Spleen	Spleen.Myeloid cells_Macrophages	down	-0.00027444	-0.139474	0.991825846216775	0.00100835539110468	0.99781848333477	0.0424410892813375
chr4:149518514-149519015	Spleen	Spleen.Myeloid cells_Macrophages	down	0.0215523935561994	-0.0785246	0.32119616355772	0.00100819304624199	0.680874309154633	0.0424410892813375
chr5:144898402-144898903	Spleen	Spleen.Myeloid cells_Macrophages	up	-0.0189541	0.14004209643464	0.685948594580497	0.00100861242963893	0.895425101381743	0.0424410892813375
chr2:124790021-124790522	Spleen	Spleen.Myeloid cells_Macrophages	down	0.0103316399490876	-0.0533791	0.491015620480344	0.00100928034499368	0.798993389540034	0.042456194836895
chr12:85253496-85253997	Spleen	Spleen.Myeloid cells_Macrophages	up	-0.0290285	0.135892280938273	0.469262960579966	0.00101052057333643	0.786907620963482	0.0424895246682158
chr15:53821833-53822334	Spleen	Spleen.Myeloid cells_Macrophages	up	0.0420464300813511	0.122039395614987	0.191947342765949	0.00101069101965668	0.547012511798723	0.0424895246682158
chr6:146371497-146371998	Spleen	Spleen.Myeloid cells_Macrophages	up	-0.0518366	0.173490253484661	0.391545446904497	0.00101160921683505	0.735024850052428	0.0425151202019645
chr9:123503098-123503599	Spleen	Spleen.Myeloid cells_Macrophages	up	0.0249030723006822	0.0828651059911613	0.408573250004871	0.0010127072778013	0.746658178991793	0.0425482569492371
chr18:82775506-82776007	Spleen	Spleen.Myeloid cells_Macrophages	down	-0.0381443	-0.154253	0.336063105219348	0.0010131335872357	0.692684390810638	0.0425531588509215
chr13:28958277-28958778	Spleen	Spleen.Myeloid cells_Macrophages	down	-0.0114796	-0.0383117	0.311553724900187	0.00101369574313067	0.672328962251994	0.042563761772901
chr7:133457339-133457840	Spleen	Spleen.Myeloid cells_Macrophages	up	0.0267743001734103	0.0663229972549914	0.136218179146211	0.0010141173898822	0.467655448502281	0.0425684602242274
chr12:73738303-73738804	Spleen	Spleen.Myeloid cells_Macrophages	up	0.0643981505043028	0.093351291969049	0.0509805569717514	0.00101489587569183	0.333714903386567	0.0425800404318406
chr2:62672724-62673225	Spleen	Spleen.Myeloid cells_Macrophages	up	-0.022247	0.137737697666963	0.563192655334009	0.0010150129336218	0.838275412895341	0.0425800404318406
chr3:123020367-123020868	Spleen	Spleen.Myeloid cells_Macrophages	up	0.0316183110096751	0.0984762619770803	0.24386548406408	0.00101542081744688	0.607912035314104	0.0425841524323795
chr12:73728697-73729198	Spleen	Spleen.Myeloid cells_Macrophages	up	-0.0145378	0.0769523642461761	0.561518784687625	0.00101717246324971	0.837397446468075	0.0426445986735644
chr13:16466898-16467399	Spleen	Spleen.Myeloid cells_Macrophages	up	0.053306809185154	0.109003505808092	0.192112695769617	0.00101759805108954	0.547234085041718	0.0426494304858749
chr15:73513834-73514335	Spleen	Spleen.Myeloid cells_Macrophages	up	0.00791796064077878	0.069535887332269	0.727700554920444	0.00101973102503047	0.911839198364864	0.0427257972679609
chr9:21740954-21741455	Spleen	Spleen.Myeloid cells_Macrophages	up	-0.0195121	0.117928303003949	0.708247909133534	0.00102211024807635	0.904253083466299	0.0428124319667433
chrX:20367876-20368377	Spleen	Spleen.Myeloid cells_Macrophages	up	0.018022305076018	0.0760633545056034	0.427764192221133	0.0010225298450032	0.760968414119297	0.0428169573640905
chr5:31602330-31602831	Spleen	Spleen.Myeloid cells_Macrophages	up	0.0138808956142986	0.0613888196954486	0.576249337739295	0.0010250198788995	0.845108283901879	0.0429081501484251
chr1:74892968-74893469	Spleen	Spleen.Myeloid cells_Macrophages	up	0.0460037085768532	0.168091491363653	0.232930878964028	0.00102671550229688	0.596247978854504	0.0429625076375947
chr12:38778485-38778986	Spleen	Spleen.Myeloid cells_Macrophages	down	0.000561736250187082	-0.0353589	0.957088520195357	0.00102694364063988	0.988554307881197	0.0429625076375947
chr17:12159227-12159728	Spleen	Spleen.Myeloid cells_Macrophages	up	0.0285737918853717	0.0492797487737992	0.0948595197104709	0.00102789254280401	0.404072845640942	0.0429891187659805
chr12:81750474-81750975	Spleen	Spleen.Myeloid cells_Macrophages	up	0.0178602471929289	0.077494219957855	0.463984832256746	0.0010284332761819	0.783976304819906	0.0429986482240347
chr5:136069084-136069585	Spleen	Spleen.Myeloid cells_Macrophages	up	0.0170655370974185	0.122388789807585	0.68735775376774	0.00102898459005379	0.895900096112708	0.0430086141199824
chr2:129570671-129571172	Spleen	Spleen.Myeloid cells_Macrophages	up	-0.00246373	0.0363123016692489	0.834161595385415	0.00103251937233061	0.949710282953294	0.0431301230455997
chr12:21122767-21123268	Spleen	Spleen.Myeloid cells_Macrophages	up	0.0041924821291789	0.0745982663732559	0.869417153981485	0.00103451627458021	0.961814006757446	0.043187283444497
chr18:44719657-44720158	Spleen	Spleen.Myeloid cells_Macrophages	down	-0.0471201	-0.204713	0.314077207680853	0.00103434535910355	0.67430728718701	0.043187283444497
chr10:5219483-5219984	Spleen	Spleen.Myeloid cells_Macrophages	up	0.0307485377220122	0.168006564488616	0.541651251136433	0.0010357343935432	0.826854261106064	0.0431883609450803
chr13:59562421-59562922	Spleen	Spleen.Myeloid cells_Macrophages	up	0.0461457350776431	0.0816486764042232	0.147731889309434	0.00103609318078816	0.484318841028297	0.0431883609450803
chr14:27317103-27317604	Spleen	Spleen.Myeloid cells_Macrophages	up	0.0244455753989937	0.0734009853775103	0.338026933504019	0.00103737042021487	0.694078939855428	0.0431883609450803
chr15:64198556-64199057	Spleen	Spleen.Myeloid cells_Macrophages	down	0.0119829438514659	-0.0893507	0.698027906665876	0.00103688834025971	0.900448464684701	0.0431883609450803
chr17:89455651-89456152	Spleen	Spleen.Myeloid cells_Macrophages	up	0.0319590828759322	0.13346897264982	0.646252072575608	0.00103686943667815	0.878239957846068	0.0431883609450803
chr3:154428263-154428764	Spleen	Spleen.Myeloid cells_Macrophages	up	0.0756177661329621	0.102627620660927	0.127700646662144	0.00103678283681901	0.45576720952921	0.0431883609450803
chr5:138685809-138686310	Spleen	Spleen.Myeloid cells_Macrophages	up	-0.0232343	0.0558978641199461	0.278952525910504	0.0010355806045082	0.643440192738413	0.0431883609450803
chr6:17593443-17593944	Spleen	Spleen.Myeloid cells_Macrophages	up	-0.0323027	0.096015893059434	0.389850106295731	0.00103723716534512	0.733754282896912	0.0431883609450803
chr1:150759391-150759892	Spleen	Spleen.Myeloid cells_Macrophages	up	0.0303410506521513	0.108092729392593	0.397622515383099	0.00103836608166509	0.739282352820174	0.0431991111895857
chr7:113969101-113969602	Spleen	Spleen.Myeloid cells_Macrophages	up	0.0321829449966717	0.173087261908211	0.540581066006776	0.00103871500130535	0.826305949640134	0.0431991111895857
chr13:6639323-6639824	Spleen	Spleen.Myeloid cells_Macrophages	up	0.0131678421249497	0.121426255178698	0.788836573394145	0.00104243366661609	0.934846212069288	0.0432550909438287
chr16:17561073-17561574	Spleen	Spleen.Myeloid cells_Macrophages	up	0.0255042032428835	0.0558738292947829	0.118453606437123	0.00104086614044999	0.441571113737517	0.0432550909438287
chr6:128143682-128144183	Spleen	Spleen.Myeloid cells_Macrophages	down	-0.00987254	-0.0373775	0.324255406325595	0.00104275019316814	0.683383882896581	0.0432550909438287
chr7:67459847-67460348	Spleen	Spleen.Myeloid cells_Macrophages	up	0.00550017533685647	0.0744379915888934	0.840232873818049	0.00104266139124896	0.951762715587144	0.0432550909438287
chr8:11211122-11211623	Spleen	Spleen.Myeloid cells_Macrophages	up	0.0281073687649749	0.0879238191979284	0.224933570564705	0.00104195466102306	0.587408943831579	0.0432550909438287
chr9:45126878-45127379	Spleen	Spleen.Myeloid cells_Macrophages	up	-0.00673893	0.0613001098395888	0.740612182035725	0.00104162680288712	0.91649914233379	0.0432550909438287
chr19:41321091-41321592	Spleen	Spleen.Myeloid cells_Macrophages	up	0.00471451637721312	0.031794716711895	0.631800745588297	0.00104438740168355	0.872074582930666	0.0432626910652331
chr17:64229558-64230059	Spleen	Spleen.Myeloid cells_Macrophages	up	0.0329961596809102	0.137038168185395	0.437771912893726	0.0010450608557953	0.767400280368442	0.0432725725673672
chr14:31597400-31597901	Spleen	Spleen.Myeloid cells_Macrophages	up	0.0205672508685466	0.042195681042257	0.149694078328102	0.00104722924092264	0.487322219366402	0.0433492973948065
chr1:57653501-57654002	Spleen	Spleen.Myeloid cells_Macrophages	up	-0.0856074	0.216769835799359	0.0954587576591011	0.00105003563658957	0.404942844585589	0.0434392978629946
chr12:80057378-80057879	Spleen	Spleen.Myeloid cells_Macrophages	up	-0.0364238	0.0876294750461915	0.21789852768866	0.00105149735733029	0.578624944674218	0.0434866777973351
chr7:127163477-127163978	Spleen	Spleen.Myeloid cells_Macrophages	up	0.0210202516327332	0.0612468157917489	0.39000999779935	0.00105427313045897	0.733778256489571	0.0435490538160042
chr17:44336761-44337262	Spleen	Spleen.Myeloid cells_Macrophages	up	0.0285073707964633	0.0647464858071846	0.350788237852253	0.00105526850197815	0.70424630759046	0.0435770718023902
chr10:40458995-40459496	Spleen	Spleen.Myeloid cells_Macrophages	down	-0.00550988	-0.168825	0.907975145137906	0.00105613360571058	0.974152500301791	0.0435826173682662
chr17:71310752-71311253	Spleen	Spleen.Myeloid cells_Macrophages	up	-0.00795986	0.0784712782153671	0.763818882481873	0.00105635417891198	0.925238127116616	0.0435826173682662
chr9:57874083-57874584	Spleen	Spleen.Myeloid cells_Macrophages	up	0.0131379720274856	0.0642994820435734	0.522324696228533	0.00105629619052701	0.816908430289756	0.0435826173682662
chr10:13869674-13870175	Spleen	Spleen.Myeloid cells_Macrophages	up	0.0226302585644267	0.0636237434799625	0.22941657526993	0.00105761975234278	0.592507151070647	0.0436076598067844
chr12:17710270-17710771	Spleen	Spleen.Myeloid cells_Macrophages	up	0.000597983627818289	0.0486097465744485	0.972071246046087	0.00105917353359857	0.992398853558082	0.0436212901185165
chr16:90738778-90739279	Spleen	Spleen.Myeloid cells_Macrophages	down	-0.0232284	-0.0721063	0.262984472457348	0.0010589811257006	0.627509361461201	0.0436212901185165
chr4:129016128-129016629	Spleen	Spleen.Myeloid cells_Macrophages	up	0.0112933222884616	0.06671744864236	0.658568446451114	0.00105919598574893	0.883867187741513	0.0436212901185165
chr14:63046613-63047114	Spleen	Spleen.Myeloid cells_Macrophages	up	0.0162397476548662	0.0721214008343259	0.460956342391145	0.00105983985125366	0.782325028446713	0.0436346326129842
chr6:134799226-134799727	Spleen	Spleen.Myeloid cells_Macrophages	up	0.0277376403884425	0.0828567870765464	0.323053107149805	0.00106102764401934	0.682409281767173	0.0436574754760281
chr6:50167465-50167966	Spleen	Spleen.Myeloid cells_Macrophages	down	0.00874925794515097	-0.0735466	0.66888273296445	0.00106152148659204	0.88845392266536	0.043664722053534
chr6:87815507-87816008	Spleen	Spleen.Myeloid cells_Macrophages	down	0.0458183918202448	-0.152632	0.334804181636203	0.00106277957837631	0.691553249137008	0.0437033915848825
chr11:9295596-9296097	Spleen	Spleen.Myeloid cells_Macrophages	up	0.00951408932552266	0.156678680750394	0.873044789557496	0.00106367800402042	0.962894265300946	0.0437164126955042
chr15:10675755-10676256	Spleen	Spleen.Myeloid cells_Macrophages	up	0.0409578716910035	0.0659290214586387	0.0666838234343837	0.00106373242950008	0.359546314389225	0.0437164126955042
chr1:39487359-39487860	Spleen	Spleen.Myeloid cells_Macrophages	up	0.0438860101920394	0.0694312712546055	0.0877305782946679	0.00106451020304718	0.393188287387748	0.0437222273444624
chr6:94253916-94254417	Spleen	Spleen.Myeloid cells_Macrophages	up	0.0433196560231614	0.0778851366032038	0.107049560564604	0.00106620945654998	0.42366079688142	0.0437789361829123
chr1:171151897-171152398	Spleen	Spleen.Myeloid cells_Macrophages	down	0.00272025568534356	-0.116234	0.924367780186588	0.00106662824729586	0.979142049835628	0.0437814164492648
chr14:76755536-76756037	Spleen	Spleen.Myeloid cells_Macrophages	up	-0.00282258	0.0789689845443513	0.922938676612918	0.00106727955475397	0.978745297880571	0.0437814164492648
chr4:149858521-149859022	Spleen	Spleen.Myeloid cells_Macrophages	up	0.0289425669698356	0.0458189890389792	0.0658863292767466	0.00106754416114129	0.358578248610767	0.0437814164492648
chr2:35671963-35672464	Spleen	Spleen.Myeloid cells_Macrophages	down	-0.040077	-0.144811	0.429477550270079	0.001069399223372	0.762193324776655	0.0438444110587083
chr7:129758169-129758670	Spleen	Spleen.Myeloid cells_Macrophages	down	0.0424480087632927	-0.163652	0.412637504270958	0.00107045078462338	0.749941938644134	0.04387443509693
chr1:184659286-184659787	Spleen	Spleen.Myeloid cells_Macrophages	up	0.0275997414448413	0.0782860082675505	0.306412637011174	0.00107100418635433	0.668029851465023	0.0438840293161864
chr6:53611441-53611942	Spleen	Spleen.Myeloid cells_Macrophages	up	0.0594649147083521	0.103353026436259	0.0655083590319014	0.00107205031315701	0.357984578371982	0.043913801039301
chr10:78069028-78069529	Spleen	Spleen.Myeloid cells_Macrophages	down	0.0104692565272986	-0.0363625	0.323894088734502	0.00107305008062372	0.68297921286639	0.0439369779403257
chr3:142407122-142407623	Spleen	Spleen.Myeloid cells_Macrophages	up	-0.00403622	0.146048576377955	0.931450873424883	0.00107325553519034	0.981125016930263	0.0439369779403257
chr10:96309694-96310195	Spleen	Spleen.Myeloid cells_Macrophages	up	-0.0659246	0.116096941782016	0.14323692406727	0.0010748799175266	0.477757187056708	0.0439903728962963
chr13:34259266-34259767	Spleen	Spleen.Myeloid cells_Macrophages	down	0.0156938122100783	-0.0931741	0.571427306156226	0.00107573522109588	0.842519467415834	0.0440122702292308
chr13:52915092-52915593	Spleen	Spleen.Myeloid cells_Macrophages	up	-0.0181744	0.0811662211544975	0.533662089087688	0.0010764718043001	0.822656233681519	0.0440292986884402
chr6:86773663-86774164	Spleen	Spleen.Myeloid cells_Macrophages	up	0.000978519209479943	0.119301763939384	0.981316078169492	0.00107686355787437	0.994890787638542	0.044032217166057
chr15:42903428-42903929	Spleen	Spleen.Myeloid cells_Macrophages	up	-0.0241569	0.162213601874814	0.675309899969927	0.00107774753561003	0.891091900408416	0.0440552546315739
chr12:98577893-98578394	Spleen	Spleen.Myeloid cells_Macrophages	up	0.0432094718082784	0.1344817662258	0.297842323015981	0.00107947496366169	0.660694982903367	0.0440706354629609
chr6:16997255-16997756	Spleen	Spleen.Myeloid cells_Macrophages	up	0.0208560488273978	0.102908105450883	0.464305582934798	0.00107937587595369	0.784155087770469	0.0440706354629609
chr6:34620127-34620628	Spleen	Spleen.Myeloid cells_Macrophages	up	0.0174505332574871	0.0783387040574035	0.555456227783036	0.0010790502013445	0.833949566663489	0.0440706354629609
chr7:46921912-46922413	Spleen	Spleen.Myeloid cells_Macrophages	up	0.0131009450533919	0.0533425008784595	0.428439105174376	0.00108171219531219	0.761419875726377	0.0441385467011755
chr5:136465334-136465835	Spleen	Spleen.Myeloid cells_Macrophages	up	0.0488937199434626	0.0861760098334118	0.0726640560312895	0.00108207960542648	0.368454194354988	0.0441404327973152
chr8:106958142-106958643	Spleen	Spleen.Myeloid cells_Macrophages	up	0.0285956738807477	0.0595118875441823	0.141732131027572	0.00108311534879657	0.475360122160827	0.0441695724836093
chr7:122317417-122317918	Spleen	Spleen.Myeloid cells_Macrophages	up	0.0134813870573391	0.0686731575864737	0.583591927166755	0.00108394748856112	0.848766098637995	0.0441903943653118
chr10:25221253-25221754	Spleen	Spleen.Myeloid cells_Macrophages	up	-0.00433437	0.115941927040256	0.928468857004905	0.0010864199493009	0.980228343137084	0.0442035808017162
chr11:82077991-82078492	Spleen	Spleen.Myeloid cells_Macrophages	up	0.00848169795370893	0.06687962722215	0.691736640490904	0.0010871657591178	0.897818919425526	0.0442035808017162
chr16:5537426-5537927	Spleen	Spleen.Myeloid cells_Macrophages	up	0.0317968287680087	0.0946615075258077	0.335629221999978	0.00108602477530572	0.692258567465631	0.0442035808017162
chr4:152224092-152224593	Spleen	Spleen.Myeloid cells_Macrophages	up	-0.0174799	0.0637594855029356	0.476832684876044	0.00108628941840504	0.791184399220413	0.0442035808017162
chr6:95747224-95747725	Spleen	Spleen.Myeloid cells_Macrophages	down	0.00956786093249548	-0.0744626	0.635546565877586	0.00108672475490858	0.873590694567747	0.0442035808017162
chr9:43226764-43227265	Spleen	Spleen.Myeloid cells_Macrophages	down	-0.0493288	-0.117161	0.161794445089642	0.00108600640987427	0.505167006813311	0.0442035808017162
chr9:61670987-61671488	Spleen	Spleen.Myeloid cells_Macrophages	up	0.0308006857213086	0.0713985349811282	0.261188814397452	0.00108715483935737	0.626007683850661	0.0442035808017162
chr6:82640003-82640504	Spleen	Spleen.Myeloid cells_Macrophages	up	0.0545688214716138	0.112023469236645	0.300746339179426	0.00108753636749039	0.662839062835088	0.0442055709694872
chr2:4421687-4422188	Spleen	Spleen.Myeloid cells_Macrophages	up	0.00983447175353023	0.172350612269146	0.865678980676896	0.00108948902204887	0.960571859353649	0.044271847076036
chr5:100719601-100720102	Spleen	Spleen.Myeloid cells_Macrophages	up	0.0205478650115478	0.0484657879264435	0.205207938518458	0.00109109003528873	0.564254901087348	0.0443237991308587
chr8:31977529-31978030	Spleen	Spleen.Myeloid cells_Macrophages	up	-0.0364132	0.179040771274497	0.584436927317632	0.00109241925985955	0.849285015483809	0.0443646827610043
chr11:97512430-97512931	Spleen	Spleen.Myeloid cells_Macrophages	down	-0.00984465	-0.0612209	0.601991161797664	0.00109438595371929	0.857670636309443	0.0444054825470314
chr12:52131291-52131792	Spleen	Spleen.Myeloid cells_Macrophages	down	0.0678496239361026	-0.196422	0.238432818782894	0.00109771628840153	0.601933266218758	0.0445143950532564
chr12:85572080-85572581	Spleen	Spleen.Myeloid cells_Macrophages	down	0.0221247084075781	-0.113637	0.451193417910119	0.00109804916888385	0.775817129283845	0.0445143950532564
chr8:20902394-20902895	Spleen	Spleen.Myeloid cells_Macrophages	up	0.0243784543871121	0.0669536347423834	0.436858159309282	0.00109795489866136	0.766951711493554	0.0445143950532564
chr9:106257430-106257931	Spleen	Spleen.Myeloid cells_Macrophages	up	0.0233552858368631	0.110883069651364	0.58532619481597	0.0011000706871444	0.8495839708121	0.0445700514338349
chrX:159732833-159733334	Spleen	Spleen.Myeloid cells_Macrophages	up	0.0305477571179491	0.113984988818226	0.346238618100381	0.0011013839774923	0.700779671108079	0.0446101086480368
chr11:22800076-22800577	Spleen	Spleen.Myeloid cells_Macrophages	up	0.0400699220620278	0.0664834871142396	0.0864878665329566	0.00110215273517726	0.390945548217618	0.0446149479359869
chr2:28440727-28441228	Spleen	Spleen.Myeloid cells_Macrophages	up	0.0165470941253915	0.0798352550659584	0.65527508448464	0.00110186303020829	0.882551594363273	0.0446149479359869
chr13:24684402-24684903	Spleen	Spleen.Myeloid cells_Macrophages	up	0.00226939503917226	0.123325176204536	0.9563012302687	0.00110249202304023	0.988435244800592	0.0446155407050634
chr13:91185177-91185678	Spleen	Spleen.Myeloid cells_Macrophages	down	-0.0163885	-0.114597	0.626175352164125	0.00110493131520836	0.869230133761917	0.0447010908795319
chr15:64312555-64313056	Spleen	Spleen.Myeloid cells_Macrophages	up	-0.00766556	0.0343288628849427	0.464493537633503	0.00110555906659324	0.784289394331564	0.0447133245917724
chr11:54934181-54934682	Spleen	Spleen.Myeloid cells_Macrophages	up	0.0058833937397627	0.0428223823693017	0.713999147941619	0.00110599200865945	0.906415853900353	0.0447176745389996
chr15:80706002-80706503	Spleen	Spleen.Myeloid cells_Macrophages	up	0.0137096077449247	0.0732528386118863	0.624183979990744	0.00110662741881485	0.868254908409647	0.0447302057471489
chr2:102010339-102010840	Spleen	Spleen.Myeloid cells_Macrophages	down	-0.0311143	-0.0779667	0.21474785532347	0.001107811323376	0.57526456032811	0.0447581081399879
chr5:106896833-106897334	Spleen	Spleen.Myeloid cells_Macrophages	up	0.00925327104109802	0.0703508411398124	0.753904726639314	0.00110796908870936	0.921667876575109	0.0447581081399879
chr13:31558572-31559073	Spleen	Spleen.Myeloid cells_Macrophages	up	0.0595342334046639	0.150506678543544	0.16253322097093	0.0011090392599594	0.506008126641474	0.0447881740984308
chr12:105781286-105781787	Spleen	Spleen.Myeloid cells_Macrophages	up	0.0165240230004699	0.0743645822145957	0.521328295798092	0.00111156112642727	0.816316227776226	0.0448443860328394
chr9:25510541-25511042	Spleen	Spleen.Myeloid cells_Macrophages	up	0.00768222579966957	0.0539656933467808	0.634757767854897	0.00111078978671331	0.873204716631301	0.0448443860328394
chr1:192914382-192914883	Spleen	Spleen.Myeloid cells_Macrophages	up	0.0448949089762802	0.172131932011373	0.18184817771905	0.00111331665803983	0.533121925106062	0.04488532249462
chr8:111331506-111332007	Spleen	Spleen.Myeloid cells_Macrophages	up	0.0580150758802594	0.171998107216777	0.333168930036617	0.00111340448074395	0.690437796097506	0.04488532249462
chr15:36361177-36361678	Spleen	Spleen.Myeloid cells_Macrophages	up	-0.0236562	0.119958905019603	0.543396162697038	0.00111492341706272	0.827846657095726	0.0449321701032906
chr13:106884208-106884709	Spleen	Spleen.Myeloid cells_Macrophages	up	-0.00118996	0.0934188598924266	0.970402554648216	0.00111580228121641	0.991903701619559	0.0449365135702676
chr8:68413965-68414466	Spleen	Spleen.Myeloid cells_Macrophages	down	0.0083321426011427	-0.101316	0.746048092624496	0.00111598222220436	0.918542597909819	0.0449365135702676
chr3:9665814-9666315	Spleen	Spleen.Myeloid cells_Macrophages	up	0.00657735504603266	0.0689880174089894	0.799465918442246	0.00111733090223692	0.938204455553341	0.0449693079418196
chr10:43998387-43998888	Spleen	Spleen.Myeloid cells_Macrophages	up	0.0330926414389611	0.087385487400196	0.329739480808829	0.00112258900643043	0.687477198969046	0.045019261879601
chr14:54224572-54225073	Spleen	Spleen.Myeloid cells_Macrophages	up	0.0173068634872302	0.0633312416985842	0.42865519713553	0.0011221890603526	0.761588797651468	0.045019261879601
chr17:29393152-29393653	Spleen	Spleen.Myeloid cells_Macrophages	up	0.0226751423790309	0.0708360066087079	0.348041065730153	0.00112144113622124	0.701955114247002	0.045019261879601
chr2:103948993-103949494	Spleen	Spleen.Myeloid cells_Macrophages	up	-0.0440205	0.153044035856046	0.40208131180675	0.00112247900405355	0.742413713094426	0.045019261879601
chr3:38178303-38178804	Spleen	Spleen.Myeloid cells_Macrophages	up	-0.00762184	0.100834767434884	0.79664018805232	0.00112237607014541	0.937304470858619	0.045019261879601
chr5:25017144-25017645	Spleen	Spleen.Myeloid cells_Macrophages	up	0.101977681944235	0.14314596749359	0.0641169232886963	0.0011218546103495	0.356640816393825	0.045019261879601
chr15:96560897-96561398	Spleen	Spleen.Myeloid cells_Macrophages	up	0.0149887904931322	0.091624105818333	0.615583233988959	0.00112363494353346	0.86384557058263	0.045033545247845
chr7:96790253-96790754	Spleen	Spleen.Myeloid cells_Macrophages	up	0.0069715107883067	0.0410155731241113	0.629662537052621	0.00112351901863191	0.870825126342001	0.045033545247845
chr19:4042086-4042587	Spleen	Spleen.Myeloid cells_Macrophages	down	-0.0103294	-0.0651508	0.57654057755542	0.00112497758538033	0.84515636993649	0.0450742112481728
chr17:64579666-64580167	Spleen	Spleen.Myeloid cells_Macrophages	up	-0.0332109	0.12384678920996	0.375526200777001	0.00112614438832607	0.723067086706399	0.0450946669997854
chr1:166149316-166149817	Spleen	Spleen.Myeloid cells_Macrophages	up	0.0290223367032013	0.0642879666797319	0.207101056687092	0.00112793903033626	0.56636800030745	0.0451402251019459
chr19:42839591-42840092	Spleen	Spleen.Myeloid cells_Macrophages	up	0.0275245964291986	0.0623886621974155	0.258419910013725	0.001128876445737	0.623040486336843	0.0451476612506989
chr5:4756139-4756640	Spleen	Spleen.Myeloid cells_Macrophages	up	0.0022134522239499	0.0955696557709588	0.950624961586419	0.00112911038950041	0.986639756277138	0.0451476612506989
chr17:6007941-6008442	Spleen	Spleen.Myeloid cells_Macrophages	up	0.0023520283956166	0.091258095028793	0.942831416632322	0.00112988974916522	0.984472850993522	0.0451656830535273
chr19:36018011-36018512	Spleen	Spleen.Myeloid cells_Macrophages	up	-0.0118007	0.156884515051669	0.824636990887824	0.00113089713573238	0.946861227279615	0.0451928067655031
chr6:82305437-82305938	Spleen	Spleen.Myeloid cells_Macrophages	up	0.0339680855576115	0.137561580308977	0.414926774028755	0.00113214395059721	0.751418066920255	0.0452191522134642
chr9:56258364-56258865	Spleen	Spleen.Myeloid cells_Macrophages	up	0.0264005214245169	0.0582688113815951	0.158762143084394	0.0011322144726843	0.501010874232362	0.0452191522134642
chr10:116289823-116290324	Spleen	Spleen.Myeloid cells_Macrophages	up	0.049112310227768	0.1785170183753	0.415016861196279	0.00113283725954506	0.751431861627664	0.0452308808082562
chr6:130429446-130429947	Spleen	Spleen.Myeloid cells_Macrophages	up	0.0224332259578391	0.0476176925952895	0.116953390310694	0.00113478265136092	0.439555374593492	0.045282243029582
chr19:10803706-10804207	Spleen	Spleen.Myeloid cells_Macrophages	up	0.0133902882641397	0.0432577334717378	0.359403467468894	0.00113552378027295	0.710843181386148	0.0452986640345808
chr15:8294073-8294574	Spleen	Spleen.Myeloid cells_Macrophages	up	0.0369460696258193	0.0620209936561924	0.0803460963113978	0.00113697114796038	0.3806715809932	0.0453333421387906
chr6:28319626-28320127	Spleen	Spleen.Myeloid cells_Macrophages	up	0.0141826524034922	0.0652987416882219	0.516925152702057	0.0011373826753782	0.813968999853403	0.0453333421387906
chr17:27262716-27263217	Spleen	Spleen.Myeloid cells_Macrophages	up	0.0131288163887008	0.0648130555518168	0.581691889818486	0.00114173370681116	0.847707228040091	0.0453639529150884
chr2:180455965-180456466	Spleen	Spleen.Myeloid cells_Macrophages	up	0.00276870009850552	0.0478969298766002	0.86518678432412	0.00113945897584666	0.960415412079467	0.0453639529150884
chr4:135203130-135203631	Spleen	Spleen.Myeloid cells_Macrophages	up	0.00922872915654063	0.0448736967438917	0.507633585251273	0.00114075455628045	0.809262139289348	0.0453639529150884
chr4:16071278-16071779	Spleen	Spleen.Myeloid cells_Macrophages	up	0.00935261044810648	0.0790135258982368	0.699868836835723	0.00114114763953862	0.901393624078869	0.0453639529150884
chr9:40952182-40952683	Spleen	Spleen.Myeloid cells_Macrophages	up	-0.0141872	0.0888620893388586	0.706875207639321	0.00114058404602	0.903833042268218	0.0453639529150884
chr9:54061867-54062368	Spleen	Spleen.Myeloid cells_Macrophages	up	0.114405382263239	0.178492285948513	0.0807984290223514	0.00114175223859926	0.381452813342768	0.0453639529150884
chr15:63690083-63690584	Spleen	Spleen.Myeloid cells_Macrophages	down	0.0114597075477304	-0.0411032	0.324323293380747	0.00114327253587716	0.683464070384008	0.045403358837535
chr17:25301565-25302066	Spleen	Spleen.Myeloid cells_Macrophages	up	0.0120946203769276	0.158582642206303	0.771226153883941	0.00114376462242719	0.928166635599527	0.045403358837535
chr7:24457639-24458140	Spleen	Spleen.Myeloid cells_Macrophages	up	0.0314860817617381	0.0825432952347364	0.350356981391367	0.00114359411392565	0.703924050294998	0.045403358837535
chrX:153634702-153635203	Spleen	Spleen.Myeloid cells_Macrophages	down	-0.00467751	-0.157798	0.906313054082543	0.00114502661208351	0.973600587109534	0.045440329850426
chr4:129914265-129914766	Spleen	Spleen.Myeloid cells_Macrophages	down	0.000657183759081312	-0.0431816	0.959696477815706	0.00114731179441535	0.988962130408341	0.0454849343618104
chr6:120788188-120788689	Spleen	Spleen.Myeloid cells_Macrophages	up	0.0003228529342076	0.066347898334574	0.989706342934827	0.00114747445904719	0.997301292483568	0.0454849343618104
chr9:123004153-123004654	Spleen	Spleen.Myeloid cells_Macrophages	up	-0.0120064	0.0937132815482326	0.807396146853148	0.00114746373893349	0.940809369364354	0.0454849343618104
chr13:78244280-78244781	Spleen	Spleen.Myeloid cells_Macrophages	up	0.0223215274934283	0.146399134076143	0.643870317538429	0.0011497797848613	0.877382443837295	0.0455497800686849
chr19:21466957-21467458	Spleen	Spleen.Myeloid cells_Macrophages	up	0.0135020748461179	0.113746124519525	0.698080530191261	0.00115010468560738	0.900470285819315	0.0455497800686849
chr5:142957172-142957673	Spleen	Spleen.Myeloid cells_Macrophages	up	-0.0278519	0.0979289276500546	0.398848944109038	0.00115183676109039	0.740058602560462	0.0455921008755447
chr16:55556647-55557148	Spleen	Spleen.Myeloid cells_Macrophages	up	0.0655980404803404	0.113521842522136	0.233528969143322	0.001152771236201	0.596850143907711	0.0456159511142723
chr9:62806951-62807452	Spleen	Spleen.Myeloid cells_Macrophages	up	-0.0894546	0.143224944841728	0.0668859146121633	0.00115331887829682	0.359908549695967	0.0456244847799234
chr13:35078359-35078860	Spleen	Spleen.Myeloid cells_Macrophages	up	0.0159084500695762	0.109052965832701	0.749718019351238	0.00115523239150032	0.919904625561777	0.0456678643722179
chr7:135667222-135667723	Spleen	Spleen.Myeloid cells_Macrophages	up	0.0185386263585082	0.0506404794879539	0.273771217679437	0.00115541235417708	0.637878387360881	0.0456678643722179
chr2:117298924-117299425	Spleen	Spleen.Myeloid cells_Macrophages	up	0.0152959134887365	0.0440069310801502	0.291387861476413	0.00115655517291369	0.654653300880201	0.0456998909886012
chr15:67116641-67117142	Spleen	Spleen.Myeloid cells_Macrophages	up	0.00855730220734633	0.0508342419481348	0.622364267670777	0.00115847044217037	0.867400553127874	0.0457541975962634
chr13:100518109-100518610	Spleen	Spleen.Myeloid cells_Macrophages	up	-0.0031307	0.0967483638404227	0.934139404377447	0.00116050704855115	0.981886923216833	0.045812771774974
chr6:72139482-72139983	Spleen	Spleen.Myeloid cells_Macrophages	down	0.00607958800298828	-0.036731	0.567265086653169	0.00116074533992432	0.840291015880951	0.045812771774974
chr13:96688795-96689296	Spleen	Spleen.Myeloid cells_Macrophages	up	0.0685022688491591	0.161158168881885	0.1124859004164	0.00116144074721005	0.432171371367454	0.04581390368781
chr7:96814029-96814530	Spleen	Spleen.Myeloid cells_Macrophages	up	0.0406293953120497	0.0662158486952931	0.0825754268307429	0.00116120689666548	0.384478934961629	0.04581390368781
chr1:36302338-36302839	Spleen	Spleen.Myeloid cells_Macrophages	up	0.041392655341159	0.104209368442295	0.31127220704364	0.00116433260645165	0.672162424722501	0.0458598880947511
chr11:67525996-67526497	Spleen	Spleen.Myeloid cells_Macrophages	up	0.0135644540480067	0.0733754929873523	0.570385710379313	0.00116494240181313	0.842019055134454	0.0458598880947511
chr12:104186179-104186680	Spleen	Spleen.Myeloid cells_Macrophages	up	0.0075352427486724	0.0550348743704111	0.7344426721197	0.00116431821577835	0.914249212693278	0.0458598880947511
chr12:111193502-111194003	Spleen	Spleen.Myeloid cells_Macrophages	up	0.00656681773641769	0.077506329255169	0.799994669819147	0.00116362516788568	0.938421546867076	0.0458598880947511
chr13:116941264-116941765	Spleen	Spleen.Myeloid cells_Macrophages	up	-0.0948022	0.135373191373951	0.077350662131284	0.00116462211349179	0.376237847598224	0.0458598880947511
chr2:157407542-157408043	Spleen	Spleen.Myeloid cells_Macrophages	up	-0.0352394	0.0758151473162084	0.154548210177117	0.0011645225972895	0.494388072354718	0.0458598880947511
chr4:139030617-139031118	Spleen	Spleen.Myeloid cells_Macrophages	down	-0.0156068	-0.139363	0.696624863261752	0.00116407825592769	0.899770505082088	0.0458598880947511
chr5:62622481-62622982	Spleen	Spleen.Myeloid cells_Macrophages	down	0.0871003648623594	-0.191436	0.0752947589173434	0.00116801580457792	0.372354242154245	0.0459677101968325
chr9:105186645-105187146	Spleen	Spleen.Myeloid cells_Macrophages	up	0.0578687938170299	0.085709227676172	0.051389871165317	0.00116873730640757	0.33455164604894	0.0459829370977057
chr15:97247081-97247582	Spleen	Spleen.Myeloid cells_Macrophages	down	0.0139839638344701	-0.0739088	0.540290912282525	0.00117019832645851	0.826073758514491	0.0459856619668512
chr16:18124643-18125144	Spleen	Spleen.Myeloid cells_Macrophages	up	0.013448822284448	0.0524125654860679	0.499212891115122	0.00116975177618208	0.804257709740725	0.0459856619668512
chr17:44672190-44672691	Spleen	Spleen.Myeloid cells_Macrophages	up	-0.026773	0.136283675682432	0.564381295963546	0.00117004885321827	0.83870237700423	0.0459856619668512
chr3:154611828-154612329	Spleen	Spleen.Myeloid cells_Macrophages	up	0.0228845961878506	0.139178969804098	0.609796431101726	0.00117068369604629	0.861087295188769	0.0459856619668512
chr6:117466637-117467138	Spleen	Spleen.Myeloid cells_Macrophages	up	-0.00443559	0.178252412967542	0.924327562044079	0.00117081424751699	0.979141318618118	0.0459856619668512
chr7:143107450-143107951	Spleen	Spleen.Myeloid cells_Macrophages	down	-0.0180183	-0.0761526	0.374691251783832	0.00117074887629106	0.722471645219859	0.0459856619668512
chr18:10894013-10894514	Spleen	Spleen.Myeloid cells_Macrophages	up	0.0577961819421976	0.0941991567952519	0.157725441306695	0.00117123054928044	0.49934237949068	0.0459888694734463
chr14:18507587-18508088	Spleen	Spleen.Myeloid cells_Macrophages	up	0.00572152454120626	0.178147794766275	0.923648225050786	0.00117239247069326	0.978991119292196	0.046004361930119
chr17:87213135-87213636	Spleen	Spleen.Myeloid cells_Macrophages	down	0.0206535419364434	-0.180052	0.695802152160019	0.00117262935654925	0.899382748860494	0.046004361930119
chr6:16870057-16870558	Spleen	Spleen.Myeloid cells_Macrophages	down	0.00552563300023901	-0.125481	0.86228747437903	0.00117235269888072	0.959250898278128	0.046004361930119
chr3:153079820-153080321	Spleen	Spleen.Myeloid cells_Macrophages	up	-0.0293822	0.178208747995754	0.582619746845859	0.00117363843249191	0.848222903399291	0.0460308094003798
chr19:21106228-21106729	Spleen	Spleen.Myeloid cells_Macrophages	up	0.0249979567561376	0.0754038418195111	0.345118944985691	0.00117406090304141	0.699990215851429	0.0460342413249867
chr15:78511893-78512394	Spleen	Spleen.Myeloid cells_Macrophages	up	0.0925548519841795	0.177813621304464	0.0930245259704427	0.0011745709644686	0.401465506204998	0.0460411046993599
chr11:55160203-55160704	Spleen	Spleen.Myeloid cells_Macrophages	down	0.0297229616435828	-0.168886	0.481979968697826	0.00117524534382255	0.793750548607502	0.0460544032951781
chrX:17769344-17769845	Spleen	Spleen.Myeloid cells_Macrophages	up	0.0439714630979751	0.0959351540378747	0.235895434935675	0.00117720250491166	0.599359222393094	0.0460916703839045
chr12:25128727-25129228	Spleen	Spleen.Myeloid cells_Macrophages	down	-0.0241411	-0.220994	0.533247612159361	0.00117818687837968	0.822450670101754	0.0461039420583259
chr10:60011131-60011632	Spleen	Spleen.Myeloid cells_Macrophages	down	-0.0464702	-0.147864	0.231644321312842	0.00117962350954729	0.595169751397046	0.0461470194402431
chr11:8673630-8674131	Spleen	Spleen.Myeloid cells_Macrophages	up	0.020017213107644	0.0691780267746572	0.334455069640573	0.00117996713296268	0.691477800293474	0.0461473258724894
chr5:113975882-113976383	Spleen	Spleen.Myeloid cells_Macrophages	up	0.00633260010068969	0.0592107786656291	0.750501310269455	0.00118041949916024	0.920192036195608	0.046151883741136
chr11:80939646-80940147	Spleen	Spleen.Myeloid cells_Macrophages	up	0.0262605695276803	0.102263435838017	0.411350692267337	0.00118274238952801	0.748841126047898	0.0462089964670761
chr16:25794254-25794755	Spleen	Spleen.Myeloid cells_Macrophages	up	0.0272087654416581	0.0857743279466905	0.406361216830562	0.00118299160645987	0.7451658890972	0.0462089964670761
chr18:67565248-67565749	Spleen	Spleen.Myeloid cells_Macrophages	down	-0.0464575	-0.181764	0.246691789418644	0.00118322521860481	0.610956838550662	0.0462089964670761
chr15:103033844-103034345	Spleen	Spleen.Myeloid cells_Macrophages	up	0.0203591450316028	0.142576617621597	0.627248953698553	0.00118515509776609	0.869723812681395	0.046271215889459
chr9:114758172-114758673	Spleen	Spleen.Myeloid cells_Macrophages	up	0.0232025090929561	0.0672002392917959	0.373927802395713	0.00118557590345713	0.721963190529448	0.0462744989594461
chr11:21788730-21789231	Spleen	Spleen.Myeloid cells_Macrophages	up	0.0831067881645045	0.144784491112838	0.22085785400638	0.00118611826426741	0.582554873483606	0.0462825232651919
chr16:38544529-38545030	Spleen	Spleen.Myeloid cells_Macrophages	up	-0.0203954	0.0748690598405475	0.543007307334744	0.00118684641397317	0.827639589642509	0.0462977904700307
chr1:12303818-12304319	Spleen	Spleen.Myeloid cells_Macrophages	down	0.000368853793158491	-0.0422049	0.976406508111389	0.00118825759553798	0.993385705879556	0.0463265398857276
chr6:49026462-49026963	Spleen	Spleen.Myeloid cells_Macrophages	up	0.0199208853716857	0.0745859779826035	0.446865837985034	0.0011880607921257	0.773251320257124	0.0463265398857276
chr16:30934929-30935430	Spleen	Spleen.Myeloid cells_Macrophages	up	0.00796483152944149	0.0564823102541172	0.648414771359597	0.00118891241251533	0.879234576360432	0.0463324427197631
chr6:87069193-87069694	Spleen	Spleen.Myeloid cells_Macrophages	up	-0.0378375	0.0720528631158749	0.200806423427452	0.00118931343416342	0.558726635188114	0.0463324427197631
chr9:57319026-57319527	Spleen	Spleen.Myeloid cells_Macrophages	up	0.0202814663972872	0.0638480762436848	0.443697715363111	0.00118942041283371	0.77138111712692	0.0463324427197631
chr7:110270432-110270933	Spleen	Spleen.Myeloid cells_Macrophages	up	-0.022195	0.0512522252178111	0.29127310498143	0.00119151272150762	0.654577396767011	0.0464007939371128
chr19:12833601-12834102	Spleen	Spleen.Myeloid cells_Macrophages	up	0.0181362066337988	0.0373689269243862	0.115431744182609	0.00119456462757784	0.437181512954842	0.0464932943085231
chr3:68927558-68928059	Spleen	Spleen.Myeloid cells_Macrophages	up	0.012581988595149	0.0664749395529698	0.559386618176591	0.00119429405628459	0.836311730027876	0.0464932943085231
chr3:55978295-55978796	Spleen	Spleen.Myeloid cells_Macrophages	up	0.0184158155497571	0.107418890509548	0.650947054107136	0.00119561442402182	0.880398011050758	0.0465209781084072
chr10:8825397-8825898	Spleen	Spleen.Myeloid cells_Macrophages	up	-0.0122481	0.116489520493085	0.696891523964543	0.00119889955246297	0.89988635741462	0.0466092126153986
chr9:62417298-62417799	Spleen	Spleen.Myeloid cells_Macrophages	down	0.0203061577151484	-0.139956	0.588609828306476	0.00119889020682031	0.851291103051482	0.0466092126153986
chr15:88863785-88864286	Spleen	Spleen.Myeloid cells_Macrophages	up	-0.0052625	0.0351629605361916	0.639847653054994	0.00119942826434572	0.875674043187298	0.0466165800171855
chr12:15970151-15970652	Spleen	Spleen.Myeloid cells_Macrophages	up	0.0598001091751813	0.177477874435267	0.305006292706883	0.00119978159903728	0.666932534612795	0.046617129028582
chr5:134614224-134614725	Spleen	Spleen.Myeloid cells_Macrophages	up	-0.00751508	0.0523691770163742	0.661666629526731	0.0012014132351198	0.885242049730559	0.0466541450944558
chr2:35271743-35272244	Spleen	Spleen.Myeloid cells_Macrophages	up	0.0391846120546288	0.0656547707073948	0.117737960830149	0.00120288092437284	0.440687952672779	0.0466979442247558
chr1:34035544-34036045	Spleen	Spleen.Myeloid cells_Macrophages	up	0.00327432333217109	0.110121314505282	0.926150373658068	0.00120548763573605	0.979747979217457	0.0467644629559089
chr6:128973241-128973742	Spleen	Spleen.Myeloid cells_Macrophages	up	0.00546783906489518	0.0705834963182955	0.878977049001983	0.00120561520678158	0.964934239939562	0.0467644629559089
chr3:100201441-100201942	Spleen	Spleen.Myeloid cells_Macrophages	up	0.0192423432946872	0.0795728556331339	0.5506616198644	0.00120655191704729	0.831556807450191	0.0467743930628749
chr8:105221004-105221505	Spleen	Spleen.Myeloid cells_Macrophages	up	-0.041302	0.122239127822928	0.168926433470361	0.00120634165491003	0.514799335315731	0.0467743930628749
chr9:119418000-119418501	Spleen	Spleen.Myeloid cells_Macrophages	down	-0.0111095	-0.0589349	0.47437537084589	0.00120719097830934	0.789719605097149	0.0467859698133319
chr12:4176152-4176653	Spleen	Spleen.Myeloid cells_Macrophages	down	0.0140151324342791	-0.150033	0.773940402029565	0.0012078115316051	0.929314083725239	0.0467968229424747
chr12:88581518-88582019	Spleen	Spleen.Myeloid cells_Macrophages	up	0.0531777184626434	0.155126722626546	0.312654084320218	0.00120927041018975	0.673243366770758	0.0468239245513517
chr15:78301371-78301872	Spleen	Spleen.Myeloid cells_Macrophages	up	0.0565169147763776	0.1021315385583	0.240726232020407	0.00120953315644659	0.604803753936609	0.0468239245513517
chr15:103369060-103369561	Spleen	Spleen.Myeloid cells_Macrophages	up	-0.00573161	0.107705529924507	0.89660462661065	0.00121136762161938	0.970637173233515	0.046878812098131
chr6:73044850-73045351	Spleen	Spleen.Myeloid cells_Macrophages	down	-0.00319514	-0.189053	0.930937874688941	0.00121163321113128	0.980922446552367	0.046878812098131
chr2:30730756-30731257	Spleen	Spleen.Myeloid cells_Macrophages	up	-0.0286479	0.0926889155972277	0.29547409126914	0.00121228793257337	0.658493718322549	0.0468843903347828
chr14:19972346-19972847	Spleen	Spleen.Myeloid cells_Macrophages	up	0.00122755795171645	0.0514466651957709	0.937879418587767	0.00121378025087671	0.983044126279207	0.0468958690181993
chr6:145992427-145992928	Spleen	Spleen.Myeloid cells_Macrophages	up	-0.0102117	0.0833956869142107	0.699282568768159	0.00121358955505361	0.901085823323169	0.0468958690181993
chr5:141085594-141086095	Spleen	Spleen.Myeloid cells_Macrophages	down	-0.0257891	-0.103218	0.267852032615183	0.00121496587394554	0.632147918856621	0.0469284837241319
chr9:78085702-78086203	Spleen	Spleen.Myeloid cells_Macrophages	up	0.0484491925796292	0.0754980133932435	0.0805585844987656	0.00121560716191743	0.380997506776189	0.0469400608752881
chr11:118016161-118016662	Spleen	Spleen.Myeloid cells_Macrophages	up	0.0155430158031678	0.0402737899976531	0.266182693510846	0.00121875690103571	0.630674491805338	0.0470484668967517
chr13:59530434-59530935	Spleen	Spleen.Myeloid cells_Macrophages	up	0.0315793909049026	0.0736063555924755	0.229589144230431	0.00122106448522837	0.592640993659729	0.0470582364387127
chr14:121822964-121823465	Spleen	Spleen.Myeloid cells_Macrophages	up	0.0244625421691956	0.0613362779166422	0.263495280340861	0.00122072968781896	0.628040105997016	0.0470582364387127
chr3:89437241-89437742	Spleen	Spleen.Myeloid cells_Macrophages	up	-0.0189454	0.0489780942970395	0.32729842237033	0.00122097108907395	0.685504469276784	0.0470582364387127
chr4:137082905-137083406	Spleen	Spleen.Myeloid cells_Macrophages	up	0.0524716086418622	0.165783226413996	0.337774575126552	0.00122003550085486	0.693913269628482	0.0470582364387127
chr5:138778626-138779127	Spleen	Spleen.Myeloid cells_Macrophages	up	0.0539668683927419	0.0968997587220587	0.146052633719586	0.00122080964076559	0.481871387424485	0.0470582364387127
chr7:30869190-30869691	Spleen	Spleen.Myeloid cells_Macrophages	up	0.0158221644913287	0.0627920287418223	0.44814991946354	0.00122086100599574	0.774098128276751	0.0470582364387127
chr3:87981330-87981831	Spleen	Spleen.Myeloid cells_Macrophages	down	0.000279663014963262	-0.165174	0.992274899199956	0.00122437341125978	0.997920407845308	0.0471725297269471
chr10:21524022-21524523	Spleen	Spleen.Myeloid cells_Macrophages	down	-0.070015	-0.114568	0.0518717024954924	0.00122649098802266	0.335387914274635	0.0472144061604945
chr17:74667881-74668382	Spleen	Spleen.Myeloid cells_Macrophages	up	0.0239271709310148	0.0495035007375357	0.165326400743839	0.00122615905317412	0.50966317705543	0.0472144061604945
chr14:63899452-63899953	Spleen	Spleen.Myeloid cells_Macrophages	up	0.053021171707857	0.0956763029789384	0.205472875376674	0.00122931619468731	0.564555395860308	0.0473044255203794
chr7:75747939-75748440	Spleen	Spleen.Myeloid cells_Macrophages	up	0.00759092217557303	0.0508905201519711	0.66059738120741	0.00122951784527862	0.884835993874656	0.0473044255203794
chr3:98043788-98044289	Spleen	Spleen.Myeloid cells_Macrophages	up	-0.00445135	0.0848934252306332	0.873896803161364	0.00123118175228901	0.963194287895852	0.0473551852883646
chr18:79258855-79259356	Spleen	Spleen.Myeloid cells_Macrophages	up	0.0504577410457227	0.108908756160116	0.209460295585245	0.0012334745237627	0.569398060765198	0.0474300980207565
chr11:21256667-21257168	Spleen	Spleen.Myeloid cells_Macrophages	up	0.00136064705965046	0.127281290894596	0.972625321900868	0.00123835195416358	0.992488191182201	0.0475777105699601
chr7:111799575-111800076	Spleen	Spleen.Myeloid cells_Macrophages	up	0.0731804133101035	0.145546291755173	0.117420808333991	0.00123831546512239	0.440312812587849	0.0475777105699601
chr5:81024306-81024807	Spleen	Spleen.Myeloid cells_Macrophages	down	-0.00710464	-0.0814115	0.719380799172352	0.00123973216688282	0.908482433396039	0.0476174264847789
chr8:115635305-115635806	Spleen	Spleen.Myeloid cells_Macrophages	down	-0.00608083	-0.0488416	0.687679757975242	0.00124026931960891	0.895989130043985	0.0476232484428552
chr9:45125143-45125644	Spleen	Spleen.Myeloid cells_Macrophages	up	0.0376661199802623	0.107363023084548	0.279535808393186	0.00124057680275212	0.644072009540514	0.0476232484428552
chr14:26764807-26765308	Spleen	Spleen.Myeloid cells_Macrophages	up	0.00892249816656615	0.160446006417127	0.853961042345073	0.00124234304549996	0.956584701423974	0.0476777331471694
chr16:90143679-90144180	Spleen	Spleen.Myeloid cells_Macrophages	down	-0.00542553	-0.0330995	0.584144083381176	0.00124589615016886	0.849119842135236	0.0477502137430454
chr17:25140848-25141349	Spleen	Spleen.Myeloid cells_Macrophages	up	0.0356702070784242	0.0586430464703745	0.0898921276606014	0.00124609055595248	0.396477510336994	0.0477502137430454
chr18:55019404-55019905	Spleen	Spleen.Myeloid cells_Macrophages	down	-0.0426632	-0.137343	0.436382545723732	0.00124631640116936	0.766616884821459	0.0477502137430454
chrX:13496288-13496789	Spleen	Spleen.Myeloid cells_Macrophages	down	0.0156687409460736	-0.0392132	0.171331713151989	0.00124552233722656	0.518223992256832	0.0477502137430454
chr9:15187497-15187998	Spleen	Spleen.Myeloid cells_Macrophages	up	0.0336424195535048	0.0885318017628888	0.30268070505377	0.00124747021918255	0.664611937490856	0.0477810994292194
chr1:39309498-39309999	Spleen	Spleen.Myeloid cells_Macrophages	up	-0.0364295	0.100685812920977	0.339551943308261	0.00125121886170901	0.695340247607078	0.047897982436158
chr1:39935536-39936037	Spleen	Spleen.Myeloid cells_Macrophages	up	0.0284325618016241	0.0920238431650068	0.341056146207307	0.00125287566442905	0.696557925700758	0.0479480505950485
chr7:142068413-142068914	Spleen	Spleen.Myeloid cells_Macrophages	up	0.00533377282379301	0.107414108314923	0.850100034085146	0.00125399355424835	0.955354553057434	0.0479774722067919
chr9:114632271-114632772	Spleen	Spleen.Myeloid cells_Macrophages	up	-0.00192959	0.130082998359463	0.962636333665771	0.00125444004800506	0.989884835306356	0.047981197149259
chr2:59780163-59780664	Spleen	Spleen.Myeloid cells_Macrophages	up	0.0691702647799032	0.151649269980542	0.117750014656203	0.00125484141076771	0.440705072721578	0.0479831942794647
chr15:80639047-80639548	Spleen	Spleen.Myeloid cells_Macrophages	up	0.0402513508339471	0.137296492597631	0.452080647857451	0.00125817173464025	0.776419216588119	0.0480688044664309
chr4:89470700-89471201	Spleen	Spleen.Myeloid cells_Macrophages	up	0.0445333431268033	0.177221506530552	0.353533349538191	0.00125804935061973	0.706383382900722	0.0480688044664309
chr5:8736336-8736837	Spleen	Spleen.Myeloid cells_Macrophages	up	0.010923126588949	0.082511791460078	0.670195837889612	0.00125836766340098	0.888857893721654	0.0480688044664309
chr7:84551221-84551722	Spleen	Spleen.Myeloid cells_Macrophages	up	0.0199594562153082	0.0431665032243899	0.134186661708618	0.00125882912103475	0.464910470729431	0.0480688044664309
chr16:17809612-17810113	Spleen	Spleen.Myeloid cells_Macrophages	up	-0.0454487	0.160384216434086	0.342511133824851	0.00125944457679475	0.697868159409732	0.0480789468734238
chr19:29562558-29563059	Spleen	Spleen.Myeloid cells_Macrophages	up	0.0440050953354448	0.0855698306872388	0.11067152914169	0.00126265149731879	0.429264785523701	0.0481478725374651
chr14:75042584-75043085	Spleen	Spleen.Myeloid cells_Macrophages	up	-0.00526867	0.0948023153065589	0.865848177032763	0.00126616340230131	0.960615220528725	0.0482683967308924
chr4:138082398-138082899	Spleen	Spleen.Myeloid cells_Macrophages	up	0.0162079980774914	0.0559187500202232	0.338344697328402	0.00126673829326674	0.694368302981333	0.0482769209388117
chr10:52233354-52233855	Spleen	Spleen.Myeloid cells_Macrophages	down	0.000505717533806007	-0.0515896	0.972888700549777	0.00126786661268476	0.992518349134893	0.048306526397187
chr17:50069134-50069635	Spleen	Spleen.Myeloid cells_Macrophages	up	0.0260012447223371	0.0936913967093602	0.479781870131425	0.00126875568330501	0.792338542095498	0.0483136117486629
chr8:11775845-11776346	Spleen	Spleen.Myeloid cells_Macrophages	up	0.0427740481339032	0.0807044911508121	0.164605179011664	0.00126851237638773	0.508610443213726	0.0483136117486629
chr1:178641681-178642182	Spleen	Spleen.Myeloid cells_Macrophages	up	0.0645812181243982	0.105203620130925	0.102385170407824	0.00126933078219209	0.416251042468846	0.048322121901905
chr1:118335021-118335522	Spleen	Spleen.Myeloid cells_Macrophages	up	-0.0097886	0.0580415204481823	0.6491303388795	0.00127101672585387	0.879550937056286	0.0483461272121149
chr2:132843910-132844411	Spleen	Spleen.Myeloid cells_Macrophages	up	0.0424380439622634	0.123571074806749	0.36634079567966	0.00127159708214248	0.7159346912731	0.0483520084196039
chr8:36889385-36889886	Spleen	Spleen.Myeloid cells_Macrophages	down	-0.0217814	-0.0934953	0.467594126652484	0.00127284941060812	0.786038350051058	0.048375669704221
chr9:63609183-63609684	Spleen	Spleen.Myeloid cells_Macrophages	down	-0.0278528	-0.050695	0.0980110961211732	0.001275121183242	0.409409329143973	0.0484486118583811
chr4:109418080-109418581	Spleen	Spleen.Myeloid cells_Macrophages	up	-0.00422976	0.0672190370529246	0.84179609607828	0.00127676354033084	0.952291231595713	0.0484976054682495
chr2:153200650-153201151	Spleen	Spleen.Myeloid cells_Macrophages	down	0.00845076763764938	-0.118572	0.849075484415134	0.00127764247733234	0.954932795115982	0.0485175816571722
chr11:105409799-105410300	Spleen	Spleen.Myeloid cells_Macrophages	up	0.0260233130506125	0.13450280727761	0.642441972275794	0.00127866711565928	0.876664302083778	0.0485430781872762
chr8:95875214-95875715	Spleen	Spleen.Myeloid cells_Macrophages	up	0.0836334913903378	0.171073917289656	0.15529692842006	0.0012791969645253	0.495583457003144	0.048549781728182
chr16:65378176-65378677	Spleen	Spleen.Myeloid cells_Macrophages	down	0.0397014355525692	-0.0915343	0.185317616505444	0.00128070592937668	0.538219630988117	0.0485936320177548
chrX:52165141-52165642	Spleen	Spleen.Myeloid cells_Macrophages	down	-0.0183618	-0.0497286	0.171243187123033	0.00128127170536547	0.518147520259441	0.0486016807056778
chr6:114840058-114840559	Spleen	Spleen.Myeloid cells_Macrophages	up	0.0180309085619575	0.0721516887864133	0.505830988679963	0.00128274204260752	0.808079498562047	0.0486171969590481
chr1:45928892-45929393	Spleen	Spleen.Myeloid cells_Macrophages	down	-0.0646833	-0.135071	0.102246309399401	0.00128349527219219	0.416141570389978	0.0486264300618627
chr2:59969062-59969563	Spleen	Spleen.Myeloid cells_Macrophages	up	0.0283015158039878	0.0937791299594998	0.404907256601743	0.0012836933126519	0.744109536620055	0.0486264300618627
chr11:86782641-86783142	Spleen	Spleen.Myeloid cells_Macrophages	up	0.0200758585630261	0.134039549801471	0.655477602511048	0.00128752022394164	0.882720543218921	0.0487445225498832
chr3:27742081-27742582	Spleen	Spleen.Myeloid cells_Macrophages	up	0.0252905612141832	0.0778863507022919	0.370620797943914	0.00128737144310865	0.719163640017991	0.0487445225498832
chr2:84555463-84555964	Spleen	Spleen.Myeloid cells_Macrophages	down	-0.0184185	-0.0535047	0.223039333075102	0.00128801676892347	0.585289074795919	0.048749891637671
chr17:57198230-57198731	Spleen	Spleen.Myeloid cells_Macrophages	up	0.0124644252409229	0.0480981101542497	0.480773419572645	0.00128844326433147	0.792974367855417	0.0487526072064455
chr11:86591190-86591691	Spleen	Spleen.Myeloid cells_Macrophages	up	0.00892248115867679	0.0580623000941115	0.676729234693994	0.00129138931788048	0.891769612577231	0.0488506310396356
chr4:137899005-137899506	Spleen	Spleen.Myeloid cells_Macrophages	down	0.0127476535833363	-0.176564	0.786421336014773	0.00129198168168478	0.933904451100786	0.0488595901299554
chr3:50484153-50484654	Spleen	Spleen.Myeloid cells_Macrophages	up	-0.0181512	0.165984484572717	0.739043426721193	0.00129319981057982	0.915825818440473	0.0488653166808286
chr9:108280365-108280866	Spleen	Spleen.Myeloid cells_Macrophages	up	0.00916049552565349	0.108316932897213	0.796449007781871	0.00129297848203288	0.937283012261788	0.0488653166808286
chr9:62884148-62884649	Spleen	Spleen.Myeloid cells_Macrophages	up	0.0120341473291462	0.130763535627518	0.809651316896826	0.00129293557047032	0.941558011925914	0.0488653166808286
chr12:117162159-117162660	Spleen	Spleen.Myeloid cells_Macrophages	up	0.0616463092508722	0.114454017568659	0.217279867930591	0.00129579182517439	0.577926825762978	0.0489363492008496
chr9:20879019-20879520	Spleen	Spleen.Myeloid cells_Macrophages	down	0.00127239002800809	-0.0527727	0.939512820882704	0.00129563181000225	0.983452898217042	0.0489363492008496
chr10:34234064-34234565	Spleen	Spleen.Myeloid cells_Macrophages	down	-0.0125444	-0.0469613	0.379384830165357	0.00129644546315465	0.726113616939286	0.0489475833944727
chr15:36367257-36367758	Spleen	Spleen.Myeloid cells_Macrophages	up	0.00537321186079155	0.0737446463922454	0.829766350804526	0.00129933528839155	0.948400560067933	0.0490028401065758
chr2:167910093-167910594	Spleen	Spleen.Myeloid cells_Macrophages	up	0.0317539900053465	0.0603267556420754	0.127875834995392	0.00129907762989141	0.45595434002495	0.0490028401065758
chr8:124744480-124744981	Spleen	Spleen.Myeloid cells_Macrophages	up	-0.0102205	0.10610094748176	0.784640077063934	0.00129889885683262	0.933419039773722	0.0490028401065758
chr17:80763030-80763531	Spleen	Spleen.Myeloid cells_Macrophages	up	-0.0129753	0.0953636387323294	0.74205703347935	0.00130060230702093	0.916965685418234	0.0490276617376732
chr5:3193559-3194060	Spleen	Spleen.Myeloid cells_Macrophages	down	-0.00851588	-0.104846	0.734819176790051	0.00130397314580682	0.91433415708059	0.0490969110835852
chr14:63410903-63411404	Spleen	Spleen.Myeloid cells_Macrophages	down	-0.00842361	-0.0376619	0.450164727523564	0.00130469005232874	0.775169439572694	0.0491104489732914
chr1:161992324-161992825	Spleen	Spleen.Myeloid cells_Macrophages	up	-0.0723438	0.105033989399513	0.110516787697389	0.00130576467537082	0.429126752340633	0.0491374407370032
chr7:135580699-135581200	Spleen	Spleen.Myeloid cells_Macrophages	up	-0.0496944	0.0900423357021066	0.211820373564131	0.00130621179633705	0.572101101546124	0.0491408105553802
chr8:122144911-122145412	Spleen	Spleen.Myeloid cells_Macrophages	up	0.0253381579991618	0.0749108664931012	0.432852801865666	0.00131021505146994	0.76436270745386	0.04926444440724
chr12:34663000-34663501	Spleen	Spleen.Myeloid cells_Macrophages	down	-0.00312527	-0.0472025	0.82379285883667	0.00131122798109857	0.946660754419068	0.0492754682670683
chr5:65101580-65102081	Spleen	Spleen.Myeloid cells_Macrophages	up	0.0142325146447148	0.0594589631422303	0.485238392560072	0.00131142121120571	0.795689403660375	0.0492754682670683
chr17:58639823-58640324	Spleen	Spleen.Myeloid cells_Macrophages	up	0.0905189950921302	0.154965632044544	0.119930038260427	0.00131552228735534	0.444015765843002	0.049394684846785
chr17:36500380-36500881	Spleen	Spleen.Myeloid cells_Macrophages	up	0.0224300269226263	0.0835942219826963	0.432762583979506	0.00131835740775587	0.764301601924044	0.0494623369343384
chr6:122583445-122583946	Spleen	Spleen.Myeloid cells_Macrophages	up	0.0526680655300841	0.0735329087427551	0.074832970395993	0.00132046913904576	0.371793668972853	0.0495145302346302
chr5:127608492-127608993	Spleen	Spleen.Myeloid cells_Macrophages	up	0.0087320734902585	0.0364636679814147	0.47025195282766	0.00132193725919734	0.787393377336894	0.0495453684013569
chr7:47299523-47300024	Spleen	Spleen.Myeloid cells_Macrophages	up	0.0683700064649246	0.125709160573309	0.221569581446428	0.00132201257323982	0.583394571193258	0.0495453684013569
chr1:126536286-126536787	Spleen	Spleen.Myeloid cells_Macrophages	up	0.0443572556214082	0.176019051370551	0.422733959248538	0.0013234902826885	0.757232925256842	0.0495494343534691
chr11:80779764-80780265	Spleen	Spleen.Myeloid cells_Macrophages	up	0.0196807205306383	0.0592463489700346	0.318991252440271	0.00132356324728831	0.678993595092471	0.0495494343534691
chr15:77626420-77626921	Spleen	Spleen.Myeloid cells_Macrophages	down	0.000323321170760781	-0.0650099	0.985197937710383	0.00132277090349739	0.996050704631293	0.0495494343534691
chr2:101754341-101754842	Spleen	Spleen.Myeloid cells_Macrophages	up	0.0192316079401577	0.0529344625528547	0.29982445359519	0.00132296282790136	0.662254181112713	0.0495494343534691
chr7:75666893-75667394	Spleen	Spleen.Myeloid cells_Macrophages	up	0.0129439089276823	0.0574237614985399	0.499194702910378	0.00132448318293614	0.804257709740725	0.049570370192737
chr16:11850540-11851041	Spleen	Spleen.Myeloid cells_Macrophages	up	-0.0785323	0.115779324782703	0.0798624794640822	0.00132511316728887	0.379956404149739	0.0495804458119637
chr13:57016840-57017341	Spleen	Spleen.Myeloid cells_Macrophages	up	0.0203482380640226	0.177592500438281	0.658406584950478	0.00132728268072012	0.883781082437116	0.0496210912754856
chr17:43340915-43341416	Spleen	Spleen.Myeloid cells_Macrophages	down	-0.0980703	-0.224375	0.0686393958054143	0.0013270141433817	0.362496640223986	0.0496210912754856
chr16:12887186-12887687	Spleen	Spleen.Myeloid cells_Macrophages	up	0.00565882957463639	0.0928165960006004	0.834872481018557	0.00132924997907725	0.949886246079064	0.049678317590057
chrX:97376435-97376936	Spleen	Spleen.Myeloid cells_Macrophages	up	0.105961423440856	0.14833148258064	0.0830675531325297	0.00132953635765544	0.38537254023733	0.049678317590057
chr14:25789158-25789659	Spleen	Spleen.Myeloid cells_Macrophages	up	0.00802899879395772	0.0636290952175885	0.663501276708666	0.00132993852098825	0.886008340006561	0.0496798371842604
chr14:34492641-34493142	Spleen	Spleen.Myeloid cells_Macrophages	up	0.115651939118703	0.160596968711843	0.0556803777010963	0.00133079050105015	0.342069674880821	0.0496981542850056
chr12:113257188-113257689	Spleen	Spleen.Myeloid cells_Macrophages	up	0.0457261947237991	0.134588798322071	0.362592162836425	0.0013312179916804	0.712922480127534	0.0497006132514658
chr14:25748092-25748593	Spleen	Spleen.Myeloid cells_Macrophages	down	-0.0145033	-0.0988663	0.528602278435378	0.00133315016706122	0.82043148514525	0.0497328572851841
chr19:44909479-44909980	Spleen	Spleen.Myeloid cells_Macrophages	up	0.0287294342569821	0.159428158807314	0.597802324766962	0.00133352916120981	0.855634987507619	0.0497328572851841
chr7:41349801-41350302	Spleen	Spleen.Myeloid cells_Macrophages	up	0.0216500403276372	0.0594875092973946	0.311814611522469	0.00133309123895539	0.672546908378584	0.0497328572851841
chr8:126855186-126855687	Spleen	Spleen.Myeloid cells_Macrophages	up	-0.0113106	0.106814247616734	0.700110046913211	0.00133326642078256	0.90154420425763	0.0497328572851841
chr11:116027647-116028148	Spleen	Spleen.Myeloid cells_Macrophages	up	-0.00761091	0.052115979155386	0.672092588503216	0.00133539654351596	0.889723833280454	0.0497889884912792
chr1:89450030-89450531	Spleen	Spleen.Myeloid cells_Macrophages	down	-0.00223375	-0.0291797	0.79375943774791	0.00133609176984804	0.936348750399202	0.0498013983830882
chr10:52234543-52235044	Spleen	Spleen.Myeloid cells_Macrophages	down	-0.033013	-0.0906088	0.2850226592817	0.00133694664317876	0.649010488823024	0.0498197506034201
chr4:141454525-141455026	Spleen	Spleen.Myeloid cells_Macrophages	up	0.0177532766288511	0.080662680779647	0.59060998227475	0.00133779622799459	0.852252661753734	0.0498378958571616
chr3:27828816-27829317	Spleen	Spleen.Myeloid cells_Macrophages	up	0.0322764628139616	0.137563745113124	0.466578624311108	0.00133884827591384	0.785368776538077	0.0498635717372801
chr3:51520600-51521101	Spleen	Spleen.Myeloid cells_Macrophages	up	-0.0159935	0.148055791544012	0.7255600711533	0.00134001088316544	0.911161831393309	0.0498798363116315
chr1:131281637-131282138	Spleen	Spleen.Myeloid cells_Macrophages	up	0.0281649772424587	0.118858403051632	0.451948141388427	0.00134060003696036	0.776366795295748	0.0498882541238628
chr5:3433985-3434486	Spleen	Spleen.Myeloid cells_Macrophages	up	-0.0136259	0.0758885238261142	0.539049827976474	0.00134115043801169	0.825521543639192	0.0498952256484864
chr4:133050098-133050599	Spleen	Spleen.Myeloid cells_Macrophages	down	-0.0801243	-0.146335	0.117890962879491	0.00134194761949266	0.440921781409019	0.0499113719619097
chr1:158979896-158980397	Spleen	Spleen.Myeloid cells_Macrophages	up	0.0363875016916303	0.113328590081889	0.330050709702446	0.00134469472828629	0.687688210432358	0.0499827686576355
chr5:32204566-32205067	Spleen	Spleen.Myeloid cells_Macrophages	down	-0.0297022	-0.135949	0.444994913468558	0.00134495833118145	0.771957005883168	0.0499827686576355
chr5:68735155-68735656	Spleen	Spleen.Myeloid cells_Monocytes	down	-0.013021	-0.366827	0.765227302338954	5.06082581258827e-08	0.919263319431347	0.0052132072778053
chr11:78981996-78982497	Stomach	Stomach.Adipocytes	down	-0.0313443	-0.367883	0.537580680876714	2.96709065704713e-07	0.890911013697436	0.0147648767369302
chr2:69386073-69386574	Stomach	Stomach.Adipocytes	down	-0.091159	-0.277457	0.0695994656511291	3.12682692438167e-07	0.757357105112146	0.0147648767369302
chr12:103904757-103905258	Stomach	Stomach.Adipocytes	down	-0.0761738	-0.289089	0.124485772755845	4.0236018984165e-06	0.761990389555529	0.0422209959207172
chr13:4434092-4434593	Stomach	Stomach.Adipocytes	down	-0.0265872	-0.395892	0.63983784377397	4.01996258656019e-06	0.930095203831073	0.0422209959207172
chr15:9070251-9070752	Stomach	Stomach.Adipocytes	down	-0.0300395	-0.279555	0.506475651768775	3.81778737841705e-06	0.877210475122492	0.0422209959207172
chr19:34746493-34746994	Stomach	Stomach.Adipocytes	down	-0.0227632	-0.248622	0.473109367638286	2.01573601533752e-06	0.86441911413162	0.0422209959207172
chr2:164458538-164459039	Stomach	Stomach.Adipocytes	down	-0.0213928	-0.271432	0.589751269429391	3.34463939483947e-06	0.912929406317444	0.0422209959207172
chr5:88796573-88797074	Stomach	Stomach.Adipocytes	down	0.024287046031408	-0.269394	0.461429078821045	3.21096645594044e-06	0.858803003598737	0.0422209959207172
chr3:118566761-118567262	Stomach	Stomach.Adipocytes	down	-0.0484331	-0.238341	0.197567585032859	5.46670576878696e-06	0.770806295926399	0.0469341538912946
chr6:90544430-90544931	Stomach	Stomach.Adipocytes	down	-0.0642206	-0.258435	0.197768070024549	5.10350982606509e-06	0.770806295926399	0.0469341538912946
chr1:62809543-62810044	Stomach	Stomach.Adipocytes	down	-0.0405613	-0.318187	0.451580959189639	8.796431522283e-06	0.853133805154524	0.0474061086464903
chr10:89533387-89533888	Stomach	Stomach.Adipocytes	down	-0.0577922	-0.291906	0.173746240533769	7.36504152041852e-06	0.770806295926399	0.0474061086464903
chr11:4035401-4035902	Stomach	Stomach.Adipocytes	down	-0.0263326	-0.219196	0.522545883040064	1.00094615685908e-05	0.884014638762962	0.0474061086464903
chr11:87690305-87690806	Stomach	Stomach.Adipocytes	down	-0.0740572	-0.297473	0.172035102924302	1.06118138949755e-05	0.770806295926399	0.0474061086464903
chr13:23836589-23837090	Stomach	Stomach.Adipocytes	down	-0.0344294	-0.282764	0.514755555387946	1.45571489914043e-05	0.880400254570412	0.0474061086464903
chr15:10399750-10400251	Stomach	Stomach.Adipocytes	down	-0.0178547	-0.269439	0.645968282374051	1.36824182740067e-05	0.932625166806028	0.0474061086464903
chr15:75401578-75402079	Stomach	Stomach.Adipocytes	down	-0.0401835	-0.25323	0.375351946389232	1.25878805453316e-05	0.815172230287792	0.0474061086464903
chr18:61858598-61859099	Stomach	Stomach.Adipocytes	down	-0.0389647	-0.229459	0.410079045314584	1.06902290596948e-05	0.832675865557804	0.0474061086464903
chr2:31458945-31459446	Stomach	Stomach.Adipocytes	down	-0.0151732	-0.258628	0.772012320745679	1.42792521765958e-05	0.970299193995543	0.0474061086464903
chr2:38286344-38286845	Stomach	Stomach.Adipocytes	down	-0.0870353	-0.437022	0.181902429665832	7.07812567150507e-06	0.770806295926399	0.0474061086464903
chr2:58992427-58992928	Stomach	Stomach.Adipocytes	down	-0.0547036	-0.278983	0.286460437243811	1.22373282358e-05	0.778715208117474	0.0474061086464903
chr4:120969338-120969839	Stomach	Stomach.Adipocytes	down	-0.128979	-0.434036	0.0946777855611771	7.44406339454691e-06	0.757357105112146	0.0474061086464903
chr5:88939713-88940214	Stomach	Stomach.Adipocytes	down	-0.0773835	-0.312423	0.166873469607678	1.13440641069536e-05	0.770806295926399	0.0474061086464903
chr7:14525221-14525722	Stomach	Stomach.Adipocytes	down	-0.0834711	-0.219825	0.140924126338894	1.32725710558594e-05	0.770806295926399	0.0474061086464903
chr8:56278115-56278616	Stomach	Stomach.Adipocytes	down	-0.0315563	-0.236443	0.500841055460066	9.53603306645268e-06	0.875088884158454	0.0474061086464903
chr8:70680052-70680553	Stomach	Stomach.Adipocytes	down	-0.086401	-0.257997	0.0711947735316198	1.11245345481463e-05	0.757357105112146	0.0474061086464903
chr8:89279795-89280296	Stomach	Stomach.Adipocytes	down	-0.0545435	-0.189406	0.210782034801159	1.24668461633467e-05	0.770806295926399	0.0474061086464903
chr7:49457335-49457836	Stomach	Stomach.Adipocytes	down	-0.0336405	-0.263065	0.586608994376845	1.51764588943397e-05	0.91208992381872	0.0477754925993813
chr4:107305318-107305819	Stomach	Stomach.Chief cells	up	0.0120641683879656	0.0968683462098906	0.350701090538064	1.67509439293293e-13	0.601128258997056	1.92242276098215e-10
chr19:11731269-11731770	Stomach	Stomach.Chief cells	up	0.00918032347877458	0.0781112681138397	0.509179895444876	7.51309514226331e-10	0.731123954381901	3.80127606945173e-07
chr10:3717924-3718425	Stomach	Stomach.Chief cells	up	0.0156113356499222	0.0528820170960477	0.0726605053024971	1.66922835193741e-09	0.282425405497485	7.88060011330558e-07
chr6:30998631-30999132	Stomach	Stomach.Chief cells	down	-0.0350602	-0.601829	0.586041885580815	2.6573950596152e-09	0.785298763599922	1.19465141404567e-06
chrX:167036356-167036857	Stomach	Stomach.Chief cells	up	0.00191916785923415	0.0501018409978612	0.818114693966913	3.06542230441712e-09	0.918939536058369	1.3438449624653e-06
chr8:23375224-23375725	Stomach	Stomach.Chief cells	up	-0.00661592	0.184892271847003	0.820643820288074	3.10452929366016e-09	0.920309587343285	1.3567754167875e-06
chrX:158304958-158305459	Stomach	Stomach.Chief cells	up	-0.000834801	0.0802844787099544	0.957325999837358	3.74121332461829e-09	0.982962624821408	1.60034367914073e-06
chr6:5496227-5496728	Stomach	Stomach.Chief cells	down	-0.0198759	-0.0729555	0.0529520522751888	5.12281460685543e-09	0.246241076267172	2.15538034601941e-06
chr6:89239417-89239918	Stomach	Stomach.Chief cells	up	0.000919071511954987	0.138710960104047	0.960372978285201	5.65983848862936e-09	0.98432563228877	2.34984841439238e-06
chr9:52025306-52025807	Stomach	Stomach.Chief cells	down	0.016792100438442	-0.0841931	0.131167644089579	7.911605843809e-09	0.366556996800446	3.11392959922721e-06
chr19:25670477-25670978	Stomach	Stomach.Chief cells	up	0.0303069077945152	0.100703856333899	0.0783771302157426	9.05756048752448e-09	0.291805197900157	3.50294327665601e-06
chrX:167183895-167184396	Stomach	Stomach.Chief cells	up	0.00604784931232552	0.0464387651661672	0.465329265128163	3.01922561447707e-08	0.697410914517621	9.78661513768532e-06
chr7:127551460-127551961	Stomach	Stomach.Chief cells	down	0.0208080259318114	-0.132546	0.279324911642049	3.37839014171011e-08	0.533502177215791	1.07651677380122e-05
chr9:52047634-52048135	Stomach	Stomach.Chief cells	down	-0.0103093	-0.0735981	0.351084749566005	4.36434363946843e-08	0.601457230469871	1.35104191335746e-05
chrX:167032580-167033081	Stomach	Stomach.Chief cells	up	0.00223592899640918	0.0415682724138962	0.776942253902868	4.91013440238766e-08	0.897849787053844	1.49701832046532e-05
chrX:158305546-158306047	Stomach	Stomach.Chief cells	up	0.00505227495185718	0.0653144086704689	0.670712283523394	5.39647955481694e-08	0.837765714160723	1.63219365644116e-05
chrX:165049821-165050322	Stomach	Stomach.Chief cells	up	0.0132720801399433	0.050242108404363	0.190509836974423	7.738038992286e-08	0.437590456540395	2.2246625706519e-05
chr4:107306944-107307445	Stomach	Stomach.Chief cells	up	0.00521247581678304	0.0438700274060808	0.52529147190042	1.0118585978114e-07	0.743037351593635	2.81725782101884e-05
chr10:102618722-102619223	Stomach	Stomach.Chief cells	down	0.0213705960332039	-0.183942	0.388661996504056	1.08226941819087e-07	0.63539615139681	2.98387174494611e-05
chr4:107306423-107306924	Stomach	Stomach.Chief cells	up	0.00921034880049805	0.0586188932696653	0.438894674082183	1.12259597175382e-07	0.676393340991029	3.07173388912771e-05
chrX:165002631-165003132	Stomach	Stomach.Chief cells	up	0.0276065479764275	0.0785538732664509	0.125283869966122	1.12284178122137e-07	0.359374862699147	3.07173388912771e-05
chr2:83759085-83759586	Stomach	Stomach.Chief cells	up	0.00840742865249069	0.0646262766141433	0.451541716352983	1.14223355732609e-07	0.686255318333172	3.10672121745103e-05
chr2:179075397-179075898	Stomach	Stomach.Chief cells	up	0.00481625482554542	0.0705759633615163	0.703074156923249	1.22347701268857e-07	0.857263017370863	3.31491820706586e-05
chr15:68512388-68512889	Stomach	Stomach.Chief cells	up	0.027560309412584	0.127122136985285	0.283693350409237	1.68809662422871e-07	0.537752612288416	4.43485588728343e-05
chr16:8902149-8902650	Stomach	Stomach.Chief cells	up	-0.00290762	0.10074934130657	0.884538023510724	1.68650343694825e-07	0.95111082813192	4.43485588728343e-05
chrX:169937090-169937591	Stomach	Stomach.Chief cells	up	-0.0092498	0.057875499840645	0.402484689855405	2.4207863433309e-07	0.647077032941737	5.98334212101337e-05
chrX:169879328-169879829	Stomach	Stomach.Chief cells	up	0.0117649609012357	0.0423229335813828	0.142126560041063	2.8012479293566e-07	0.379954308314991	6.7710095711628e-05
chrX:167183378-167183879	Stomach	Stomach.Chief cells	up	-0.00613498	0.0491840341353755	0.535237162612337	3.08854598373943e-07	0.750209294913212	7.36456485828786e-05
chr2:27934170-27934671	Stomach	Stomach.Chief cells	down	-0.00830235	-0.0901859	0.568377567586524	3.34643086857831e-07	0.773387305219499	7.86503208046487e-05
chr2:179176795-179177296	Stomach	Stomach.Chief cells	up	0.00133596708210887	0.144582230227388	0.965039966731853	3.46067983379979e-07	0.986183830783759	8.05488979071274e-05
chrX:158423529-158424030	Stomach	Stomach.Chief cells	up	-0.0273038	0.065603289387702	0.110018861379483	3.5709340137757e-07	0.339151045844234	8.25002645365945e-05
chr19:21632760-21633261	Stomach	Stomach.Chief cells	down	-0.0169383	-0.0659051	0.133173396090086	3.64751263963457e-07	0.369286327063069	8.39697444713127e-05
chr7:67487741-67488242	Stomach	Stomach.Chief cells	up	0.0191796224638607	0.0535349175638932	0.0701033537809772	3.86358425525513e-07	0.277943592735595	8.82503911093963e-05
chr11:18745757-18746258	Stomach	Stomach.Chief cells	down	-0.0224407	-0.0725772	0.0641159043965406	4.34200099619292e-07	0.267328248479445	9.72890797815221e-05
chr12:104041378-104041879	Stomach	Stomach.Chief cells	up	0.0348999750415164	0.106486247041543	0.105614577028613	4.42373017409737e-07	0.332962798682534	9.89632607140664e-05
chr3:153724942-153725443	Stomach	Stomach.Chief cells	down	-0.0265797	-0.127757	0.17352168783558	4.6327257665702e-07	0.41776666285575	0.000102823931121826
chr16:38909398-38909899	Stomach	Stomach.Chief cells	up	0.0401918534252065	0.109180787360703	0.072013872077751	5.47022381979972e-07	0.281290301235989	0.000118614787193049
chrX:169879858-169880359	Stomach	Stomach.Chief cells	up	-0.00873555	0.0433871446229205	0.350268270653322	6.51703772898588e-07	0.60078030806432	0.000138130865294501
chr6:41015636-41016137	Stomach	Stomach.Chief cells	up	0.0308204309084427	0.0930402988390876	0.0583227657443321	7.77427676136735e-07	0.256624777920794	0.00016330724433205
chr5:43140512-43141013	Stomach	Stomach.Chief cells	up	-0.00613456	0.0453751266625013	0.509176460559924	7.89781910325041e-07	0.731123954381901	0.00016565587554739
chr11:114038009-114038510	Stomach	Stomach.Chief cells	down	-0.0124826	-0.0882668	0.414439048396722	8.1170330608072e-07	0.656766726152374	0.000169349681854561
chr11:44129734-44130235	Stomach	Stomach.Chief cells	down	0.00507224047315331	-0.165502	0.82379405506113	8.78552539633687e-07	0.922075824497357	0.00018078331639538
chrX:158623260-158623761	Stomach	Stomach.Chief cells	up	-0.00743285	0.0402775679777641	0.358473095940718	8.97387570472568e-07	0.608502034609455	0.000184122277377148
chrX:139524553-139525054	Stomach	Stomach.Chief cells	up	0.0164338568438265	0.0480431838655455	0.0990023591754293	9.44544425322457e-07	0.323591553754811	0.000192677508125641
chr4:62575013-62575514	Stomach	Stomach.Chief cells	up	0.0230643905010958	0.0805477210808096	0.120969982417283	9.51438349944944e-07	0.353486869421341	0.000193803735810358
chr11:117139631-117140132	Stomach	Stomach.Chief cells	up	0.0179966114406277	0.0516758791490012	0.0834446196810502	9.5673496583375e-07	0.300175184763634	0.000194460650367622
chr10:98136544-98137045	Stomach	Stomach.Chief cells	down	0.02113022670233	-0.0861338	0.144582305229899	1.00427673422289e-06	0.383044607720389	0.000203392694518848
chr7:4602943-4603444	Stomach	Stomach.Chief cells	up	0.0226251910724593	0.0680193328462334	0.0933164935733721	1.01322974833281e-06	0.315059783528122	0.000204034985027686
chrX:169686720-169687221	Stomach	Stomach.Chief cells	up	-0.0161199	0.0444692259973291	0.0922256978166613	1.13894038915896e-06	0.313453680916325	0.000224544642840878
chr13:107939895-107940396	Stomach	Stomach.Chief cells	up	0.00484552302572966	0.0628528040052476	0.704490487184278	1.36498193555005e-06	0.858072948023039	0.000261176001719304
chr1:34103600-34104101	Stomach	Stomach.Chief cells	down	-0.0148044	-0.0815738	0.273402930941582	1.42017096590252e-06	0.527597464917371	0.000268730232865637
chr8:84780799-84781300	Stomach	Stomach.Chief cells	up	0.0160846561190534	0.0453371003817931	0.07410688908941	1.52056090256296e-06	0.284829683067363	0.000283545439321916
chr3:138839664-138840165	Stomach	Stomach.Chief cells	down	-0.059935	-0.224782	0.106116486927126	1.67864467049397e-06	0.333687114212554	0.000307739169261817
chrX:167099591-167100092	Stomach	Stomach.Chief cells	up	-0.0149341	0.0521230181556396	0.204901306259843	1.89075895429004e-06	0.453910648339433	0.000339569242680072
chr13:63250606-63251107	Stomach	Stomach.Chief cells	up	0.0147719433673187	0.0564673788664151	0.175102370723085	1.96816077921726e-06	0.419587984966023	0.000350792353226122
chr7:7049660-7050161	Stomach	Stomach.Chief cells	up	0.0239931335270807	0.0774035499360132	0.209438878633863	1.99658539751335e-06	0.459106179682507	0.000354962205665468
chr19:25358876-25359377	Stomach	Stomach.Chief cells	down	-0.0368773	-0.199515	0.177274459792133	2.01708434142341e-06	0.422093580587614	0.000358155525433548
chr15:78655745-78656246	Stomach	Stomach.Chief cells	down	-0.0224794	-0.0808929	0.107182184546231	2.09256878663443e-06	0.335093094336437	0.000368775408851564
chrX:169685200-169685701	Stomach	Stomach.Chief cells	up	0.00167291223564849	0.03707256151054	0.840007448154035	2.60763545816207e-06	0.930294839678984	0.000439255881753718
chrX:158307076-158307577	Stomach	Stomach.Chief cells	up	-0.0169539	0.0785815583635913	0.466769688457026	2.64800715007826e-06	0.698531449530818	0.00044393745524014
chrX:139562171-139562672	Stomach	Stomach.Chief cells	up	-0.00968401	0.0399501913749451	0.250520258488181	2.86367006728555e-06	0.503784976472307	0.000477259185794681
chr10:42225499-42226000	Stomach	Stomach.Chief cells	up	0.0115198581858162	0.0517363839203138	0.371169788843774	3.05757403517078e-06	0.619938350726969	0.000507180033347523
chr17:36981055-36981556	Stomach	Stomach.Chief cells	down	-0.0271452	-0.165332	0.321195637494936	3.15602577234279e-06	0.573223983013549	0.000519845687339184
chrX:166660768-166661269	Stomach	Stomach.Chief cells	up	-0.00498876	0.0419833009167704	0.582547423178805	3.19778462153582e-06	0.783036972741276	0.000524276974402577
chrX:5894231-5894732	Stomach	Stomach.Chief cells	up	0.0415908811033489	0.0788243900908603	0.082911778566812	3.30157925800154e-06	0.299118523161668	0.000536928835989349
chr3:79604139-79604640	Stomach	Stomach.Chief cells	down	-0.000549439	-0.0393961	0.942739597542861	3.33148282071315e-06	0.976471482765238	0.000541168522962819
chr5:78428316-78428817	Stomach	Stomach.Chief cells	down	-0.0432427	-0.199348	0.13737475876204	3.34002590508132e-06	0.374174320256403	0.000541932639985269
chr6:55512259-55512760	Stomach	Stomach.Chief cells	up	0.0173665386522743	0.0541464510280006	0.145248844566789	3.4221287142636e-06	0.384039261793487	0.000553346061207519
chr6:90374609-90375110	Stomach	Stomach.Chief cells	down	0.0091801169589706	-0.063246	0.418041883393197	3.62151476491411e-06	0.65968956101715	0.000581588902992083
chr9:48596891-48597392	Stomach	Stomach.Chief cells	up	0.0141071821294905	0.0483399069584038	0.138771446319375	3.70266623118651e-06	0.375842884252969	0.000590589907187026
chr3:122393908-122394409	Stomach	Stomach.Chief cells	up	0.0341087137856488	0.110059556211997	0.168690025735615	3.78169615608795e-06	0.411890231494397	0.00059980675403318
chr16:15723785-15724286	Stomach	Stomach.Chief cells	up	0.0149633282806342	0.0458788657100767	0.111518267398277	3.86420818885607e-06	0.341209827211145	0.000610834817633943
chr16:23609619-23610120	Stomach	Stomach.Chief cells	up	-0.000669911	0.0398405654907447	0.934611787383102	3.89647581425592e-06	0.973010378369594	0.000615246557512505
chr6:88758538-88759039	Stomach	Stomach.Chief cells	down	-0.0443445	-0.160459	0.0776614288919293	4.07097311261071e-06	0.290536995311008	0.000639224288708833
chr13:40992821-40993322	Stomach	Stomach.Chief cells	down	0.000526492941322382	-0.179038	0.981103626008551	4.1067670453655e-06	0.992296286933223	0.000642699936686074
chr8:78030819-78031320	Stomach	Stomach.Chief cells	up	0.0103646072841563	0.0655133835157903	0.464210230497575	4.13728962546029e-06	0.696518078379195	0.000646759624384939
chrX:169883828-169884329	Stomach	Stomach.Chief cells	up	-0.00098023	0.0449450271099204	0.91704302151378	4.3203751893073e-06	0.965113769924004	0.000671661323896263
chrX:169917828-169918329	Stomach	Stomach.Chief cells	up	-0.0150717	0.0583255236185744	0.266932262775415	4.44548805060051e-06	0.520857928834031	0.000685269592044424
chr5:98865951-98866452	Stomach	Stomach.Chief cells	down	-0.0176458	-0.0463669	0.0587482687554812	4.63778321831547e-06	0.257322775673182	0.000708521771515834
chr9:75998886-75999387	Stomach	Stomach.Chief cells	down	0.0105722686421306	-0.114163	0.580495205642213	4.87561209003653e-06	0.781580875439089	0.000736650888747074
chr1:159773943-159774444	Stomach	Stomach.Chief cells	up	0.0197108201511914	0.0799894219905698	0.369793498301258	4.90206414744036e-06	0.618693642603043	0.000737950970949385
chr19:9026575-9027076	Stomach	Stomach.Chief cells	down	-0.00812289	-0.0797939	0.570183368931295	5.0799336430659e-06	0.774679537062412	0.000758823823268599
chr6:53236861-53237362	Stomach	Stomach.Chief cells	down	-0.0282394	-0.0840504	0.0855011473051684	5.12258034792973e-06	0.303286955129874	0.000763504650463335
chr2:164488385-164488886	Stomach	Stomach.Chief cells	up	0.0124087586605951	0.0464870610037488	0.210542558866011	5.42069787993561e-06	0.460438714632289	0.000799572762204379
chr6:31126356-31126857	Stomach	Stomach.Chief cells	up	0.0176774064840059	0.0487936074801773	0.107018360730294	5.6258810772277e-06	0.33490560245365	0.000822007317977507
chr17:31509075-31509576	Stomach	Stomach.Chief cells	down	0.000799960835612498	-0.186124	0.969602337209193	5.93829784598855e-06	0.987745946060446	0.000858868916227039
chr2:104740999-104741500	Stomach	Stomach.Chief cells	up	0.0119371686042602	0.0669928006978672	0.433831890298756	5.960012832033e-06	0.672443955446439	0.000861127299265722
chr10:63011609-63012110	Stomach	Stomach.Chief cells	down	0.00522464629923324	-0.0422708	0.577633309814612	6.03144628117387e-06	0.779678530382309	0.000866958887407733
chr6:5566553-5567054	Stomach	Stomach.Chief cells	down	-0.0109491	-0.0728595	0.33298809659683	6.12418125222554e-06	0.584129895659315	0.000878552387952651
chr18:68121212-68121713	Stomach	Stomach.Chief cells	up	0.0267348048947109	0.0885374184886205	0.169393534366951	6.19169564266376e-06	0.41265593319251	0.000886514282399651
chr10:99477895-99478396	Stomach	Stomach.Chief cells	down	-0.00553346	-0.0399789	0.526763422155789	6.20249299612554e-06	0.74403124112294	0.000887082182194607
chr10:77056996-77057497	Stomach	Stomach.Chief cells	up	0.0241318411048638	0.0639889944477445	0.0503459261632816	6.31693112689784e-06	0.240756748124487	0.000901622158548055
chrX:169685727-169686228	Stomach	Stomach.Chief cells	up	-0.00465827	0.0471895917953017	0.692620833037275	6.44455774861199e-06	0.850767756667869	0.000915211485263398
chr9:78354079-78354580	Stomach	Stomach.Chief cells	down	0.0115867742250163	-0.079239	0.431898993025693	6.65604717522295e-06	0.671028759140262	0.000943347665965508
chr1:94660850-94661351	Stomach	Stomach.Chief cells	up	0.051771581575652	0.140310239377269	0.0958927219874696	6.73307557845412e-06	0.319120008674816	0.000949498183546616
chr3:30038145-30038646	Stomach	Stomach.Chief cells	down	-0.00204475	-0.041683	0.797324342902298	6.72790263085945e-06	0.908359401350395	0.000949498183546616
chr13:9352745-9353246	Stomach	Stomach.Chief cells	down	-0.00478928	-0.0833189	0.756278398284248	7.77469950251035e-06	0.886494735191759	0.00107237558261646
chrX:158577774-158578275	Stomach	Stomach.Chief cells	up	0.00742565582273608	0.0457342224078974	0.464878291252423	7.96904948539057e-06	0.697008831442535	0.00109003778527831
chr14:14709095-14709596	Stomach	Stomach.Chief cells	down	-0.002727	-0.144568	0.916754986854374	8.02693817531072e-06	0.964991377218666	0.0010947735456667
chr11:104195752-104196253	Stomach	Stomach.Chief cells	up	0.023324900304681	0.0616433042568299	0.0507080279579176	8.09324956188183e-06	0.241522982417135	0.00110275212490811
chr10:115805987-115806488	Stomach	Stomach.Chief cells	up	0.02468896052025	0.0709132277118365	0.0827184990972659	8.20822894908554e-06	0.298763998119012	0.0011119787012302
chr12:102696455-102696956	Stomach	Stomach.Chief cells	up	0.0184557001615747	0.0919408554532913	0.426642442538256	8.22994306821219e-06	0.666983485587715	0.00111385138394238
chr9:52052139-52052640	Stomach	Stomach.Chief cells	down	-0.0446014	-0.153021	0.0638382228197692	8.31213922245515e-06	0.266828582223113	0.00112389835706992
chr1:159772575-159773076	Stomach	Stomach.Chief cells	up	0.034010405908025	0.0948040438743456	0.0908509769508956	8.4879092327742e-06	0.311579561646389	0.00114328411756454
chr8:27087018-27087519	Stomach	Stomach.Chief cells	up	0.0155185589381258	0.0379253178255879	0.0570665437019261	8.66919893156117e-06	0.254513346733954	0.00116547884797915
chr12:84935261-84935762	Stomach	Stomach.Chief cells	down	-0.0273943	-0.0812705	0.070995159437136	8.83261687986508e-06	0.279609053660665	0.00118182088282335
chr5:139473809-139474310	Stomach	Stomach.Chief cells	down	-0.0411062	-0.146739	0.0924789388348552	8.90444756085917e-06	0.313796701140249	0.00119030371414625
chr8:27033606-27034107	Stomach	Stomach.Chief cells	up	0.0140337993322593	0.0410106144018019	0.112400681254986	9.01981916782455e-06	0.342190283989993	0.00120231038106637
chr15:35244483-35244984	Stomach	Stomach.Chief cells	down	-0.0191383	-0.0859765	0.201830479702046	9.63896685389589e-06	0.450550997789524	0.00126807660770065
chrX:169930848-169931349	Stomach	Stomach.Chief cells	up	-0.0204457	0.0729945329509938	0.307193248884398	9.69877925009096e-06	0.560421135554113	0.00127475733493677
chrX:104464223-104464724	Stomach	Stomach.Chief cells	up	0.0302079737076808	0.0765916381219469	0.0507009966520782	9.82292960619319e-06	0.241513241155565	0.00128509227631125
chr13:110999918-111000419	Stomach	Stomach.Chief cells	up	0.0168792428976264	0.0492543822997519	0.111693831944466	9.86066472580333e-06	0.341339503607039	0.00128883453088808
chr12:112682036-112682537	Stomach	Stomach.Chief cells	down	-0.00853123	-0.0409115	0.308755497001067	1.02014299504414e-05	0.561978398712754	0.00132478753747401
chr14:99476596-99477097	Stomach	Stomach.Chief cells	up	-0.00399706	0.103301515571477	0.880664427764221	1.02003338135852e-05	0.949307105361727	0.00132478753747401
chr9:114768055-114768556	Stomach	Stomach.Chief cells	up	0.0244537558584131	0.0741869624737175	0.152058465490033	1.02128188567863e-05	0.392243207555114	0.00132504753919376
chr1:159767746-159768247	Stomach	Stomach.Chief cells	up	0.0451810789467707	0.0952784296807138	0.060706558279463	1.02996238577474e-05	0.261088967494273	0.00133141502141344
chr13:97512496-97512997	Stomach	Stomach.Chief cells	up	0.0210428857793549	0.0687540597990143	0.204462152044628	1.03234527171155e-05	0.453364359347361	0.00133205567550343
chr17:32060668-32061169	Stomach	Stomach.Chief cells	down	-0.00659328	-0.154367	0.793720499961532	1.03413475671589e-05	0.906596307093702	0.00133314608577874
chr8:122426255-122426756	Stomach	Stomach.Chief cells	down	0.00606897130084751	-0.130513	0.756604005502724	1.06176769674131e-05	0.886644012980367	0.00136130962615531
chr10:105418160-105418661	Stomach	Stomach.Chief cells	up	0.0130901369576373	0.0573975615710599	0.328046144790645	1.09394012583722e-05	0.579741420445347	0.00139579590339518
chrX:167232083-167232584	Stomach	Stomach.Chief cells	up	-0.0178501	0.0482400192524173	0.106668719491107	1.10520907508237e-05	0.334439355708952	0.00140551728151084
chr5:35629266-35629767	Stomach	Stomach.Chief cells	up	0.0300480168525714	0.0903060634094056	0.103418719933213	1.11633673951255e-05	0.329966094624963	0.00141584196303982
chr13:75480523-75481024	Stomach	Stomach.Chief cells	up	0.0120368736974777	0.0827002727097638	0.481214966042982	1.26216260159208e-05	0.710149649867487	0.00156700206687195
chr6:132125271-132125772	Stomach	Stomach.Chief cells	up	0.0271438458031182	0.0718412939446922	0.182538402053408	1.27609688016181e-05	0.428163199096103	0.0015801325587765
chr4:39067395-39067896	Stomach	Stomach.Chief cells	up	0.0224708165847375	0.0638768222832025	0.166905035905846	1.28279112884722e-05	0.409705337037768	0.00158563991715589
chr14:21636487-21636988	Stomach	Stomach.Chief cells	up	0.0292987861004021	0.0662472930948422	0.078411687559096	1.3076658883701e-05	0.291833013101749	0.00160374825776031
chr2:72297670-72298171	Stomach	Stomach.Chief cells	up	0.0125370917954553	0.0369193288912983	0.136196961102203	1.31154404957222e-05	0.372851199017687	0.00160710824289639
chr14:28675461-28675962	Stomach	Stomach.Chief cells	up	0.0147688549603342	0.0453625683624339	0.160514446817478	1.32209251578792e-05	0.402257672055251	0.00161202569932405
chrX:93757047-93757548	Stomach	Stomach.Chief cells	up	0.0179889864522852	0.0826874209953765	0.358792879623186	1.32632814886159e-05	0.608818990869713	0.00161540817792451
chrX:167152574-167153075	Stomach	Stomach.Chief cells	up	0.005055000725339	0.0368040186693979	0.560138397048399	1.35402118620905e-05	0.767719129122844	0.00164205313287333
chr16:9678245-9678746	Stomach	Stomach.Chief cells	up	0.0316494882220437	0.0969562428541986	0.134715165195247	1.36118994353848e-05	0.371126608784667	0.00164791538267441
chr10:94944668-94945169	Stomach	Stomach.Chief cells	down	-0.00886326	-0.146351	0.713380600425282	1.36495205180567e-05	0.863131215707836	0.00164964038172037
chr19:51072066-51072567	Stomach	Stomach.Chief cells	down	-0.0203414	-0.148944	0.372309449613412	1.36417121516817e-05	0.620769344178957	0.00164964038172037
chr16:77444628-77445129	Stomach	Stomach.Chief cells	up	0.00829466801504327	0.0503975465249772	0.461911092609874	1.37209435747765e-05	0.694833087284901	0.00165543770594789
chr18:25664155-25664656	Stomach	Stomach.Chief cells	up	0.035092822883014	0.103444862094732	0.202718945916311	1.37371873587856e-05	0.451463423909323	0.00165598215606621
chr2:181067958-181068459	Stomach	Stomach.Chief cells	up	-0.025612	0.0666735292977036	0.0897983559995733	1.41991180448299e-05	0.30989697172051	0.00170438920265836
chr9:24760421-24760922	Stomach	Stomach.Chief cells	up	0.0267045324488971	0.0956615188784392	0.194743188456455	1.42505171333616e-05	0.442483030336273	0.0017091055641992
chr7:138428753-138429254	Stomach	Stomach.Chief cells	up	-0.0218821	0.0717623401471202	0.167189700725882	1.43755148107143e-05	0.41003275555381	0.00172117221899512
chr12:25189339-25189840	Stomach	Stomach.Chief cells	up	0.0300986565755367	0.0587971133142769	0.0507493688450908	1.4577024760958e-05	0.241605623165923	0.00174234326188111
chr9:84466690-84467191	Stomach	Stomach.Chief cells	down	-0.0146196	-0.0593709	0.220882689909206	1.48706155729302e-05	0.472192295355328	0.00177143541340963
chrX:169880434-169880935	Stomach	Stomach.Chief cells	up	-0.000469806	0.0443624290517961	0.963824467010384	1.49219602974157e-05	0.985651650578859	0.00177320453585163
chrX:135687749-135688250	Stomach	Stomach.Chief cells	up	0.040054446032304	0.0896837752437906	0.0870212155497242	1.53384867911792e-05	0.305610195502292	0.00181643970967252
chr8:23034828-23035329	Stomach	Stomach.Chief cells	up	0.02044589977279	0.0940319742016022	0.31055374312637	1.54180726438777e-05	0.563522128385092	0.00182280615785797
chr16:44471138-44471639	Stomach	Stomach.Chief cells	up	-0.00703831	0.0704483817320813	0.692141284455595	1.54853066263332e-05	0.850489261353566	0.00182823221010855
chr16:79308518-79309019	Stomach	Stomach.Chief cells	up	0.0593140663043963	0.144180845083168	0.115921356811137	1.58997217466387e-05	0.34683094649231	0.0018672449467014
chrX:158703957-158704458	Stomach	Stomach.Chief cells	up	0.00776245367953072	0.0732816779134398	0.680508727468482	1.58997770342735e-05	0.843655097834864	0.0018672449467014
chr7:123411073-123411574	Stomach	Stomach.Chief cells	up	0.0278108718338268	0.0763827000996056	0.104182597934013	1.59271690222485e-05	0.331130084098471	0.00186865235856703
chr15:59194414-59194915	Stomach	Stomach.Chief cells	up	0.030955210637259	0.0646259578738893	0.0661505967265709	1.60153327372081e-05	0.271120225322269	0.00187457743326454
chr1:173343823-173344324	Stomach	Stomach.Chief cells	up	0.0199912411843035	0.0568894250083587	0.0975886945494105	1.65670192341281e-05	0.321484850775641	0.00193114533617568
chr18:83954363-83954864	Stomach	Stomach.Chief cells	up	-0.0191168	0.0822915368816894	0.307226459518286	1.65984834996817e-05	0.560452750055707	0.00193321660833215
chr9:69368617-69369118	Stomach	Stomach.Chief cells	down	-0.0334542	-0.0973331	0.0827734867002322	1.67682484853001e-05	0.298857913292968	0.00194816685138556
chr3:81052373-81052874	Stomach	Stomach.Chief cells	down	-0.00776245	-0.0752899	0.5621120758281	1.73485633927199e-05	0.769049898820343	0.00200732832547519
chr8:114895553-114896054	Stomach	Stomach.Chief cells	down	-0.0518603	-0.169214	0.0610298797034765	1.73249718623534e-05	0.261664404350092	0.00200732832547519
chr1:182826507-182827008	Stomach	Stomach.Chief cells	down	-0.000400952	-0.123934	0.98359407993101	1.77534899501258e-05	0.993303275079447	0.0020412539708331
chr5:64156502-64157003	Stomach	Stomach.Chief cells	up	-0.00357361	0.0418987958515854	0.696002689800384	1.77351010734663e-05	0.852955249694583	0.0020412539708331
chr12:11278592-11279093	Stomach	Stomach.Chief cells	down	0.00131504574523883	-0.160712	0.965937740731197	1.83149184728806e-05	0.986476374378583	0.00209850016765446
chr5:9724879-9725380	Stomach	Stomach.Chief cells	up	0.0239808152643555	0.0573950948309118	0.0950291757619442	1.87440239823002e-05	0.31774909348679	0.00213725781047293
chr15:36651806-36652307	Stomach	Stomach.Chief cells	up	0.0264448149296329	0.073084341857893	0.0987960258738313	1.90001143591828e-05	0.32321650617354	0.002156008957441
chr8:41348398-41348899	Stomach	Stomach.Chief cells	down	-0.00904993	-0.0626453	0.47935080652304	1.91136534885102e-05	0.708637188304154	0.00216541126813129
chr12:117844623-117845124	Stomach	Stomach.Chief cells	down	-0.00941815	-0.097673	0.550752723056429	1.91552686961926e-05	0.761125680551882	0.00216838563305794
chr4:117855727-117856228	Stomach	Stomach.Chief cells	down	0.0268965300447529	-0.125652	0.166936445625385	1.92707521275574e-05	0.409707263481283	0.00217622291286251
chr2:167852478-167852979	Stomach	Stomach.Chief cells	up	0.0145278472876428	0.0639650188310081	0.31894603240264	2.01871359405969e-05	0.571136050648467	0.00226161610834174
chr4:62133661-62134162	Stomach	Stomach.Chief cells	up	0.00657518563913018	0.0852334478007068	0.68673374448557	2.06235013289053e-05	0.847228564984658	0.00230137080718546
chr2:179470166-179470667	Stomach	Stomach.Chief cells	up	-0.00361953	0.144649535538069	0.929679619011315	2.07362259518802e-05	0.970848668845249	0.00231212195228543
chr9:60849964-60850465	Stomach	Stomach.Chief cells	up	0.012259016616814	0.0449362312379392	0.200869433472092	2.07890033939018e-05	0.449495202617362	0.00231617719659556
chr8:23375730-23376231	Stomach	Stomach.Chief cells	up	-0.0217741	0.124014582832844	0.516611040695254	2.0839984930114e-05	0.736612065692091	0.00232002611413235
chr19:7205091-7205592	Stomach	Stomach.Chief cells	down	-0.0124808	-0.0526778	0.257468063284453	2.18018116146511e-05	0.511213243520328	0.00240811074282923
chr3:89682962-89683463	Stomach	Stomach.Chief cells	down	0.0108687657731068	-0.0729443	0.435372459680977	2.20735611949531e-05	0.673670493500092	0.00243241683984448
chr14:122227067-122227568	Stomach	Stomach.Chief cells	up	0.0181710171905044	0.0738619038556298	0.289893441493119	2.23324324042736e-05	0.543968310929576	0.00245902378363468
chr18:64075545-64076046	Stomach	Stomach.Chief cells	up	0.0167850776734952	0.0750138909478655	0.355743123918674	2.25709416133132e-05	0.605904110983499	0.00247755574578298
chr3:57554542-57555043	Stomach	Stomach.Chief cells	down	-0.0419386	-0.133481	0.172849595562318	2.30586428857763e-05	0.417033760046426	0.00251933520773922
chr3:65638833-65639334	Stomach	Stomach.Chief cells	up	0.0268118917394129	0.0906137120725644	0.220233369949205	2.33059054954694e-05	0.471493004358768	0.00254241493481141
chr11:113520314-113520815	Stomach	Stomach.Chief cells	up	0.0222650501387431	0.0552863386850979	0.0690876865334544	2.36890483429666e-05	0.276211819382263	0.00257030726605804
chr8:124923886-124924387	Stomach	Stomach.Chief cells	up	0.0317712932204988	0.0752606121461014	0.0737223492980223	2.49816822575085e-05	0.28424343246089	0.00268783479356109
chr12:70459510-70460011	Stomach	Stomach.Chief cells	down	0.00748747543269028	-0.0648767	0.541672440211184	2.52132602855881e-05	0.754606360533886	0.00270828474181497
chr7:136490287-136490788	Stomach	Stomach.Chief cells	up	0.0110494927797884	0.062623368009804	0.476886243450917	2.58435325991597e-05	0.706473485488837	0.00275536171089878
chr4:103589341-103589842	Stomach	Stomach.Chief cells	up	0.0263102185447367	0.0919454094133277	0.231166217060859	2.61442314631873e-05	0.483353147880019	0.00277693443007899
chrX:167184958-167185459	Stomach	Stomach.Chief cells	up	0.0106324808108435	0.0834598433984552	0.635397857727059	2.63852757909818e-05	0.817002746733268	0.0027941274688153
chrX:158231649-158232150	Stomach	Stomach.Chief cells	up	9.03223443642169e-05	0.0354267895557675	0.992461737989385	2.65177269703604e-05	0.996660107593519	0.00280565259419867
chr14:21308977-21309478	Stomach	Stomach.Chief cells	down	-0.022257	-0.101997	0.18801884712364	2.67440703360577e-05	0.434731585399525	0.00282576325801515
chr4:19689330-19689831	Stomach	Stomach.Chief cells	up	0.0129461818146596	0.067551571203969	0.391235210478715	2.68242643922817e-05	0.637726946263117	0.00283211666857059
chr18:64014181-64014682	Stomach	Stomach.Chief cells	up	0.0217999702708924	0.0494718585801788	0.0751459988669934	2.74143952819928e-05	0.286624452053924	0.00288578930082132
chr9:108111438-108111939	Stomach	Stomach.Chief cells	up	0.0242018048293681	0.0543876654794899	0.0517593001065746	2.78032672503668e-05	0.243844543590474	0.00291585216071993
chr1:55618875-55619376	Stomach	Stomach.Chief cells	down	-0.00325806	-0.14346	0.88856971778488	2.78350240855906e-05	0.952995714356938	0.00291701546766596
chr19:17199033-17199534	Stomach	Stomach.Chief cells	down	-0.0205003	-0.0497278	0.0518673406045803	2.79336189113148e-05	0.244128093997638	0.0029251762456529
chr3:16086473-16086974	Stomach	Stomach.Chief cells	up	0.0345490226167925	0.0790891347736822	0.0585123797959896	2.81854328189096e-05	0.256998002378404	0.0029406384938286
chr5:30114289-30114790	Stomach	Stomach.Chief cells	down	0.0132046227225208	-0.118726	0.523708788641978	2.85340593969748e-05	0.741791140740273	0.00296605033765564
chr19:23781930-23782431	Stomach	Stomach.Chief cells	up	0.0134028603650332	0.0466064785460867	0.177553279721174	2.87955283878371e-05	0.42242433798921	0.00298882763437902
chr4:133204804-133205305	Stomach	Stomach.Chief cells	down	-0.00364176	-0.100552	0.84264716830017	2.8915501539696e-05	0.931496297928047	0.00299907502780677
chr1:91402068-91402569	Stomach	Stomach.Chief cells	down	0.0270901727022822	-0.10159	0.0966190549174776	2.90615621644815e-05	0.320149032158228	0.00300661444602068
chr13:95050323-95050824	Stomach	Stomach.Chief cells	down	-0.0204473	-0.163045	0.427948398226251	2.90733893838824e-05	0.668104068162643	0.00300661444602068
chr14:77447937-77448438	Stomach	Stomach.Chief cells	up	0.0235283885788523	0.070110442272697	0.179493833029033	2.90647031773287e-05	0.424698775799719	0.00300661444602068
chr6:41310560-41311061	Stomach	Stomach.Chief cells	up	0.0303815672457701	0.135953842045575	0.320047936358728	2.93204608511436e-05	0.572166752081236	0.00302755896518745
chr14:16983166-16983667	Stomach	Stomach.Chief cells	down	-0.00213814	-0.0687623	0.880926425683171	2.93908948759602e-05	0.949414826733208	0.00302835628582877
chr5:48877372-48877873	Stomach	Stomach.Chief cells	down	-0.0386138	-0.104538	0.100851312479116	2.96478499394025e-05	0.32607128082603	0.00305037911464722
chr4:111902782-111903283	Stomach	Stomach.Chief cells	up	0.000470032866080437	0.126360097371086	0.987531902539337	2.97535966906267e-05	0.99484021933684	0.00305902947009873
chr6:38056311-38056812	Stomach	Stomach.Chief cells	up	0.0348580806812966	0.0711590537871966	0.0565571543122236	2.98812793463669e-05	0.25354625444194	0.00306992086885917
chr6:95723376-95723877	Stomach	Stomach.Chief cells	up	0.0024874776670828	0.0716664621188295	0.882973714734183	3.00669758948701e-05	0.950282161904884	0.00308450900021494
chr14:38658528-38659029	Stomach	Stomach.Chief cells	up	0.0445641422219098	0.106315457876831	0.0513846071065187	3.09795798790513e-05	0.243030976471329	0.00315517202204992
chr7:63212381-63212882	Stomach	Stomach.Chief cells	up	0.0241095917007871	0.0530517472322023	0.0709389403619456	3.1052048696494e-05	0.279461177368121	0.00315802467294365
chrX:143928048-143928549	Stomach	Stomach.Chief cells	up	0.0300815490615294	0.0662277094030745	0.0630688116158356	3.17442749412829e-05	0.265424140376333	0.00321452912122412
chr11:100512327-100512828	Stomach	Stomach.Chief cells	up	0.00837338236393253	0.0415744243891622	0.350915822722388	3.26089632637411e-05	0.601316701879257	0.00329161263686238
chrX:163814751-163815252	Stomach	Stomach.Chief cells	up	0.0135281267944408	0.107885182769639	0.654567981005495	3.26220845628075e-05	0.828412476167017	0.00329161263686238
chr7:117393894-117394395	Stomach	Stomach.Chief cells	up	0.0129649803178333	0.0423494257358251	0.159243642527084	3.27956226004713e-05	0.400845090368332	0.00329810529941228
chrX:158923115-158923616	Stomach	Stomach.Chief cells	up	-0.0169727	0.0371014354756067	0.0819521942693795	3.27659913701006e-05	0.297527833682639	0.00329810529941228
chr16:74739377-74739878	Stomach	Stomach.Chief cells	down	-0.0157389	-0.038242	0.0872832738249008	3.28462993598349e-05	0.306011236205074	0.00330008289247947
chr17:72920485-72920986	Stomach	Stomach.Chief cells	up	0.0203287944331045	0.0666853464832122	0.174659519185224	3.35186482621475e-05	0.419119307580074	0.00336045874100356
chr4:125912579-125913080	Stomach	Stomach.Chief cells	up	0.0245398270079228	0.0575344882176376	0.0647785418045737	3.44922819787418e-05	0.268536465983655	0.00344096467590188
chr8:12383138-12383639	Stomach	Stomach.Chief cells	up	0.0179033544462849	0.0565931991971928	0.169113444142226	3.44792513260586e-05	0.412372134886177	0.00344096467590188
chr19:23289163-23289664	Stomach	Stomach.Chief cells	down	-0.0102587	-0.0760093	0.4909171385295	3.48372571469584e-05	0.717354567321855	0.00347292518087698
chr15:78820544-78821045	Stomach	Stomach.Chief cells	down	-0.0074396	-0.112031	0.694370174012426	3.52351121888453e-05	0.851906847357518	0.00350516114988696
chr13:54979406-54979907	Stomach	Stomach.Chief cells	up	0.0188780486532143	0.0910684136353991	0.338565720343016	3.58464170640881e-05	0.589763023869159	0.00355845012600826
chr18:30285520-30286021	Stomach	Stomach.Chief cells	up	0.0123236988429113	0.0469758468706606	0.22740474562932	3.62659196891542e-05	0.479257708237988	0.0035874796701056
chr5:145653508-145654009	Stomach	Stomach.Chief cells	up	0.0499092063351617	0.12846588072965	0.0843321078433255	3.62158093130903e-05	0.301484188706673	0.0035874796701056
chr7:50185384-50185885	Stomach	Stomach.Chief cells	up	0.0324895608421521	0.0894405116366578	0.0908126231820321	3.67096603189769e-05	0.311516140579787	0.00361953643706753
chr13:59653887-59654388	Stomach	Stomach.Chief cells	up	0.026662287722221	0.0732643269166604	0.099594372058133	3.69207522322116e-05	0.324354954644198	0.00363442838622819
chr4:127762342-127762843	Stomach	Stomach.Chief cells	up	0.0121299342249446	0.116897060311319	0.602231772773449	3.73149106419312e-05	0.795832647854568	0.00366968484861139
chrX:167212666-167213167	Stomach	Stomach.Chief cells	up	0.00862034185392977	0.0370352862136008	0.339980474892238	3.77879105885665e-05	0.591134395810829	0.00370686535551955
chr6:37642533-37643034	Stomach	Stomach.Chief cells	up	0.0100471634987218	0.0592215830356517	0.556348762511005	3.79192910913169e-05	0.76514028963934	0.00371717017343151
chr4:107300415-107300916	Stomach	Stomach.Chief cells	up	-0.00274779	0.0439081405490809	0.80181858225901	3.79797582765189e-05	0.910424110199334	0.00372051398894634
chr15:77846180-77846681	Stomach	Stomach.Chief cells	down	0.00322136580214951	-0.118202	0.871881232688228	3.83884229949583e-05	0.945119852737889	0.00375533484296002
chr1:58029669-58030170	Stomach	Stomach.Chief cells	down	-0.00306527	-0.0865541	0.844702428796845	3.89066977382444e-05	0.932392693055412	0.00379850664925377
chr6:142711091-142711592	Stomach	Stomach.Chief cells	up	0.00163565798387231	0.0782146753545192	0.922100914409849	3.94233201962412e-05	0.967515421109813	0.00383795538084249
chr10:95233034-95233535	Stomach	Stomach.Chief cells	up	0.0267533069320161	0.0749129029401572	0.189113692955795	3.98175005528693e-05	0.435823192518456	0.00387365830154623
chrX:167103460-167103961	Stomach	Stomach.Chief cells	up	0.016508355285075	0.0523923026499825	0.247440488573614	3.99234760734334e-05	0.500608355775728	0.00387862202753058
chr10:8471928-8472429	Stomach	Stomach.Chief cells	up	0.0201542812371771	0.0691066474404712	0.209907537495219	4.04673358882674e-05	0.459664351566459	0.00392232943457487
chr17:46051319-46051820	Stomach	Stomach.Chief cells	up	0.0165673726057619	0.0499653082224872	0.21504846326422	4.06720343296334e-05	0.465489866023256	0.00393240071096259
chr7:133731082-133731583	Stomach	Stomach.Chief cells	up	0.0259266968160395	0.0785124284471104	0.13908806437722	4.08329856583195e-05	0.376169871164362	0.00394256162005064
chr13:97523412-97523913	Stomach	Stomach.Chief cells	up	0.0202940218459298	0.0456531622328104	0.0756222319273736	4.11716439658473e-05	0.287424248897131	0.00396982953132716
chr19:29738240-29738741	Stomach	Stomach.Chief cells	up	-0.000147519	0.0560798131621671	0.992469813085826	4.21178810988826e-05	0.996660107593519	0.004052762245262
chr11:3721179-3721680	Stomach	Stomach.Chief cells	up	0.0153009097473611	0.0611677483829984	0.316001402826307	4.21831361958242e-05	0.568241224451583	0.00405536576480666
chr3:6383143-6383644	Stomach	Stomach.Chief cells	up	0.0391037987036733	0.0856298673465462	0.100996728845595	4.27261269242012e-05	0.326324017964012	0.00409732527360541
chr6:17097285-17097786	Stomach	Stomach.Chief cells	up	0.00175688438879006	0.0601041025515609	0.892142234750043	4.27626935354321e-05	0.954651298530532	0.00409804791728114
chr4:76361592-76362093	Stomach	Stomach.Chief cells	down	-0.00252748	-0.0445274	0.782894438687273	4.33082104413364e-05	0.900974131530384	0.00414469850448101
chr9:75435227-75435728	Stomach	Stomach.Chief cells	up	0.0082423848097419	0.0517056306406641	0.479860756812964	4.35121646809123e-05	0.70904363069279	0.00415857865844432
chr16:35869037-35869538	Stomach	Stomach.Chief cells	up	0.0170159759329447	0.0433384961424382	0.132693435273757	4.35988421853135e-05	0.36869264215423	0.00416404341117797
chr2:38137073-38137574	Stomach	Stomach.Chief cells	up	0.0198366583607326	0.0561489295878316	0.158159553076706	4.39904990188019e-05	0.399662752351524	0.0041929391168083
chr13:8925075-8925576	Stomach	Stomach.Chief cells	up	-0.00252221	0.116625922527103	0.93701171005963	4.42124395990828e-05	0.973873197983533	0.00420274221296036
chr11:18893169-18893670	Stomach	Stomach.Chief cells	down	-0.0415964	-0.103775	0.0894726039910382	4.44395523977864e-05	0.309362716209742	0.00422148832841448
chr10:99047050-99047551	Stomach	Stomach.Chief cells	down	-0.00815239	-0.0370847	0.291660547703811	4.48086046660055e-05	0.545673884352785	0.00424695920254608
chr9:58275054-58275555	Stomach	Stomach.Chief cells	down	0.000179059782154763	-0.128394	0.991869969619755	4.49273297383695e-05	0.996437058097372	0.00425066138954288
chr5:83825994-83826495	Stomach	Stomach.Chief cells	up	0.0484981681519413	0.112443888480475	0.0883851093271258	4.5024609439605e-05	0.307642304862103	0.00425701198466449
chr11:59860444-59860945	Stomach	Stomach.Chief cells	down	0.0107799510531746	-0.137736	0.670434100919686	4.51197615805615e-05	0.837655429850362	0.00426315305520324
chr12:116596890-116597391	Stomach	Stomach.Chief cells	up	0.0209005057633055	0.0606164544853444	0.165585119296167	4.55301723651371e-05	0.408209351030144	0.00429330972694397
chr1:155121928-155122429	Stomach	Stomach.Chief cells	up	0.0132532361542964	0.0570971389977029	0.351298698041409	4.64491867311086e-05	0.601647584003266	0.00435958354265294
chr14:8095453-8095954	Stomach	Stomach.Chief cells	up	0.0271888222054549	0.0710981872158579	0.075500614369459	4.66017414724998e-05	0.287201008515649	0.00436809324568363
chr17:30428578-30429079	Stomach	Stomach.Chief cells	down	0.0289270140637794	-0.133054	0.23274905670908	4.72717311526221e-05	0.484864117809549	0.00441915552399688
chr3:88002247-88002748	Stomach	Stomach.Chief cells	down	-0.0102701	-0.0666448	0.437944534372136	4.72481952761177e-05	0.67561378770647	0.00441915552399688
chr1:134011322-134011823	Stomach	Stomach.Chief cells	down	0.000841114060698364	-0.127199	0.973920530102907	4.80250703600941e-05	0.989497674345532	0.00447067391170926
chrX:158922551-158923052	Stomach	Stomach.Chief cells	up	-0.0259763	0.0510323552406075	0.0557750822171056	4.85145025052068e-05	0.251847814626347	0.00451143325964262
chr14:72187543-72188044	Stomach	Stomach.Chief cells	up	0.0261007635458643	0.0705780776334356	0.0900731467424949	4.94212957442364e-05	0.310383503751764	0.0045836790594955
chr10:13018416-13018917	Stomach	Stomach.Chief cells	down	-0.00431401	-0.0864408	0.821265889691506	5.00195433295064e-05	0.920649102247504	0.00462757777217219
chr2:161889685-161890186	Stomach	Stomach.Chief cells	up	0.0235917288472906	0.114281582425922	0.34441124139108	5.06194414730542e-05	0.595240217515412	0.00467330999200641
chr5:107124461-107124962	Stomach	Stomach.Chief cells	up	-0.0172055	0.120170283417184	0.596307764964216	5.10611556391522e-05	0.791903668188661	0.00470178981812027
chr6:32392227-32392728	Stomach	Stomach.Chief cells	up	0.00881703113435063	0.0413306949488373	0.322443208193821	5.11420419077424e-05	0.574542497183206	0.0047035543587387
chr12:118847884-118848385	Stomach	Stomach.Chief cells	up	0.000598642660121539	0.0889627823455378	0.975248645290881	5.13635858721335e-05	0.990138367227635	0.00471426212307948
chr3:138591935-138592436	Stomach	Stomach.Chief cells	down	-0.0234237	-0.0704063	0.111675283915069	5.26094211771304e-05	0.341302230759175	0.00481296079247239
chr8:84778609-84779110	Stomach	Stomach.Chief cells	up	0.00653973203517961	0.0362059150578592	0.43023185397558	5.31042801779565e-05	0.66984999800341	0.00485194387974144
chr16:76532884-76533385	Stomach	Stomach.Chief cells	up	0.0118103215391207	0.037521738970595	0.150122567033394	5.36155618626451e-05	0.38979648173483	0.00488285569554377
chr1:132647881-132648382	Stomach	Stomach.Chief cells	up	0.0151630654328171	0.0464544414326374	0.238068159853402	5.3789208699091e-05	0.490604819239202	0.00488425576237395
chr15:10623806-10624307	Stomach	Stomach.Chief cells	down	0.0104190424394507	-0.13551	0.650824926072447	5.45827248247742e-05	0.826281534032016	0.00493274777144043
chr13:98014824-98015325	Stomach	Stomach.Chief cells	down	0.0186956468947876	-0.0958295	0.332715337176385	5.48739196947334e-05	0.583833337571263	0.00494955743005001
chr10:40190823-40191324	Stomach	Stomach.Chief cells	up	0.00741324066299384	0.0466709562252864	0.47981507553227	5.50770951085674e-05	0.709011670562979	0.00496471125326978
chr9:40879369-40879870	Stomach	Stomach.Chief cells	up	0.0148432293404196	0.0693758845631652	0.323408733700145	5.53419140389755e-05	0.575379216204647	0.00497904393094699
chr8:40192182-40192683	Stomach	Stomach.Chief cells	down	-0.00330624	-0.12933	0.896917638683841	5.53842421634358e-05	0.956529182469334	0.00497967834906546
chr19:45317411-45317912	Stomach	Stomach.Chief cells	down	-0.0183592	-0.138988	0.428043991872758	5.55323343331562e-05	0.668153416747762	0.00498664112392027
chr8:70330148-70330649	Stomach	Stomach.Chief cells	down	0.00826202229061075	-0.084492	0.597657848894545	5.60319619656662e-05	0.792846278113721	0.0050251129498319
chr4:125265547-125266048	Stomach	Stomach.Chief cells	up	0.0341036483349338	0.085140433892024	0.0567009185877573	5.65432019096672e-05	0.25383605127383	0.00506397321714615
chr5:95956737-95957238	Stomach	Stomach.Chief cells	up	0.0187893971496131	0.0613447502479956	0.222962831284843	5.69451719391639e-05	0.474539043177636	0.00508761861778754
chr12:16056763-16057264	Stomach	Stomach.Chief cells	down	-0.0137455	-0.0523254	0.24221087425945	5.71176217239742e-05	0.49494396672464	0.0050947518319595
chr5:43139778-43140279	Stomach	Stomach.Chief cells	up	-0.00720101	0.0440791679238244	0.50114667480392	5.73078953936795e-05	0.725473436725697	0.00510709584701211
chr16:49937712-49938213	Stomach	Stomach.Chief cells	up	0.0305316539093203	0.0674345466477308	0.0869942246500547	5.74053064085706e-05	0.305567145912377	0.00511254918482033
chr4:104218754-104219255	Stomach	Stomach.Chief cells	up	0.00797925488248247	0.0445008343220899	0.476132508112171	5.83239630130977e-05	0.706023729504314	0.00518426258971582
chr5:114836832-114837333	Stomach	Stomach.Chief cells	down	-0.00927376	-0.146204	0.706218778805403	5.83941564429847e-05	0.859024955773261	0.00518426258971582
chr11:113174012-113174513	Stomach	Stomach.Chief cells	down	0.0113591537780279	-0.0426987	0.228692176357814	5.86001911178276e-05	0.480582837432009	0.00519766101278285
chr2:60684109-60684610	Stomach	Stomach.Chief cells	up	0.0134355437276527	0.0595564099958716	0.353455057625872	5.86923559224988e-05	0.603817809169994	0.00519766101278285
chr1:44553147-44553648	Stomach	Stomach.Chief cells	up	0.0101924429921409	0.0876377763529421	0.676160430839015	5.91425101898358e-05	0.841067018969051	0.00522768683838911
chr18:61755791-61756292	Stomach	Stomach.Chief cells	up	0.0236657983765211	0.0656352745033439	0.0996520388915983	5.91265768692e-05	0.324415009371519	0.00522768683838911
chr7:135169576-135170077	Stomach	Stomach.Chief cells	down	-0.0481589	-0.151453	0.0968581962510467	5.95967578936873e-05	0.320439424991953	0.00526454189050738
chr5:51595605-51596106	Stomach	Stomach.Chief cells	up	0.0407249199488318	0.115980670957225	0.111058477565811	5.97531161388383e-05	0.340577561896709	0.0052750529251248
chr2:165311534-165312035	Stomach	Stomach.Chief cells	up	0.0259135882723147	0.0665722560297044	0.12799486744513	6.06693128581745e-05	0.362641387494675	0.0053325908296219
chr5:110385215-110385716	Stomach	Stomach.Chief cells	up	0.0163474055232821	0.0525625799387732	0.217373080412908	6.06410038756558e-05	0.468202716086584	0.0053325908296219
chr13:75089662-75090163	Stomach	Stomach.Chief cells	up	0.0213373716815831	0.0485039949738893	0.0941291899035035	6.10451002058637e-05	0.316406941985774	0.00536228213451147
chr4:95110798-95111299	Stomach	Stomach.Chief cells	up	0.013481912487168	0.0419792927365201	0.142350388487518	6.1665086798905e-05	0.380182589600495	0.00541000951996285
chrX:165005513-165006014	Stomach	Stomach.Chief cells	up	-0.0155473	0.0510028989964058	0.27837270992205	6.22136078192925e-05	0.532558616882695	0.00543747584773059
chrX:165021504-165022005	Stomach	Stomach.Chief cells	up	0.000345822715330173	0.105594401835746	0.986756499798775	6.24325233653932e-05	0.99457888518003	0.00544687109442662
chr6:87675170-87675671	Stomach	Stomach.Chief cells	down	-0.0177621	-0.106825	0.381802704352699	6.27141005682993e-05	0.62903421509257	0.00546468219155661
chr9:75876911-75877412	Stomach	Stomach.Chief cells	down	0.00741559733274779	-0.107189	0.708703707599791	6.34233602300616e-05	0.860426577928446	0.00552307523345819
chr1:132800228-132800729	Stomach	Stomach.Chief cells	up	0.0372131453313075	0.105644793668879	0.126382352913359	6.38069017724425e-05	0.36072123864414	0.00554279757606139
chr7:110577521-110578022	Stomach	Stomach.Chief cells	down	-0.00249586	-0.100171	0.905197750717551	6.37801519632692e-05	0.959976407442491	0.00554279757606139
chr3:79679647-79680148	Stomach	Stomach.Chief cells	down	0.00586386888344713	-0.0462491	0.517441743867368	6.41575589850248e-05	0.737280584422631	0.00555957347077047
chr5:43141547-43142048	Stomach	Stomach.Chief cells	up	-0.00886555	0.0443034503562224	0.482681348377951	6.42259342573108e-05	0.711162644619816	0.00556208411392408
chr13:75090385-75090886	Stomach	Stomach.Chief cells	up	0.0226937467606495	0.0561685781867778	0.123849190597037	6.43354197958228e-05	0.357421826181879	0.00556814972029316
chr9:114853804-114854305	Stomach	Stomach.Chief cells	up	0.0183211532274487	0.0450151201046753	0.0791995632002164	6.45884554420111e-05	0.292989400411598	0.00558662436191772
chr16:74409504-74410005	Stomach	Stomach.Chief cells	down	-0.0363411	-0.0865369	0.103519843736104	6.49407372299675e-05	0.330124582890143	0.00560838225375473
chr7:136675978-136676479	Stomach	Stomach.Chief cells	up	-0.00144763	0.0658130129194413	0.928474702297864	6.49591954214619e-05	0.970382397110382	0.00560838225375473
chr11:6677465-6677966	Stomach	Stomach.Chief cells	up	0.0238464920810843	0.0451709743520739	0.0708195765466293	6.53779406493517e-05	0.279227769671473	0.00563075990238141
chr4:53878444-53878945	Stomach	Stomach.Chief cells	down	-0.0426483	-0.137848	0.118745533921912	6.57891709809363e-05	0.350557100425612	0.00566272266148777
chr10:80421136-80421637	Stomach	Stomach.Chief cells	down	-0.0301168	-0.132814	0.133367680522287	6.59337873479814e-05	0.369518777720724	0.00566825782937175
chr12:29027861-29028362	Stomach	Stomach.Chief cells	up	0.0264776603943405	0.126944308731483	0.294244802666088	6.60832570021652e-05	0.548111514768377	0.00567764981234488
chr2:161539762-161540263	Stomach	Stomach.Chief cells	up	0.00881187052765139	0.0444450672379548	0.362874844411178	6.76218851474282e-05	0.612490146258924	0.00578519571472492
chr10:111102186-111102687	Stomach	Stomach.Chief cells	up	-0.00688793	0.0772941973589407	0.718952067360155	6.98502898844249e-05	0.866138041875063	0.0059470064960044
chr9:52028568-52029069	Stomach	Stomach.Chief cells	down	0.0177636497765356	-0.0684785	0.199218091827447	7.04248371172761e-05	0.447714211622848	0.00599230888023617
chr14:24875874-24876375	Stomach	Stomach.Chief cells	up	0.0119412296729146	0.0394530349773091	0.210200643830291	7.06498074090099e-05	0.459990281271939	0.00600782979738749
chrX:158998616-158999117	Stomach	Stomach.Chief cells	up	-0.0083282	0.101450009659742	0.779400491187787	7.08588266169311e-05	0.899106399082752	0.00601171031320512
chr10:34128328-34128829	Stomach	Stomach.Chief cells	up	0.00055031549746509	0.068461054838529	0.976347656102637	7.21629649349618e-05	0.990476817653113	0.00610707211821591
chr5:148418386-148418887	Stomach	Stomach.Chief cells	up	0.0400990621636027	0.1025590329266	0.141348521632273	7.4310017669997e-05	0.379058829403346	0.00626623441117948
chr1:46066578-46067079	Stomach	Stomach.Chief cells	down	-0.0392992	-0.105128	0.0599264377123048	7.45036798911167e-05	0.259646282194802	0.00627506799350234
chr13:75593491-75593992	Stomach	Stomach.Chief cells	down	-0.0158572	-0.119286	0.435881918782578	7.53859083107057e-05	0.674104118686922	0.00634180584210222
chr7:70584304-70584805	Stomach	Stomach.Chief cells	up	0.0169035218226953	0.0459398184956501	0.138220583248521	7.54422891247165e-05	0.375052491243191	0.00634276889525557
chr10:41091378-41091879	Stomach	Stomach.Chief cells	up	0.0261002739141504	0.107678422026846	0.414538959047563	7.59168898839137e-05	0.656841931552095	0.00637128661884848
chr10:95256071-95256572	Stomach	Stomach.Chief cells	up	0.0133314623621821	0.0397090343072275	0.174650324690057	7.71858050688155e-05	0.419111493328797	0.00645858057458154
chr7:119512969-119513470	Stomach	Stomach.Chief cells	up	0.015097251719608	0.0503811129253892	0.165700981446603	7.72680219633379e-05	0.40833402323807	0.00646162988647319
chr14:73512466-73512967	Stomach	Stomach.Chief cells	down	-0.00699783	-0.0375313	0.422424582860737	7.77782111519872e-05	0.663416625404187	0.00649659767125779
chr14:58256310-58256811	Stomach	Stomach.Chief cells	down	-0.0363588	-0.0965052	0.0993700547042309	7.85192566938745e-05	0.324073012940207	0.0065475958554023
chrX:142726234-142726735	Stomach	Stomach.Chief cells	up	-0.00700288	0.0317930536631205	0.375852980475256	7.87047728490993e-05	0.624142157484414	0.00655846779229735
chr1:170924437-170924938	Stomach	Stomach.Chief cells	up	0.0372687082955038	0.0949928443639902	0.118722903216688	7.9003744098506e-05	0.350521246083226	0.00657174279357054
chr4:57298680-57299181	Stomach	Stomach.Chief cells	up	0.00251165165197739	0.0563496304370167	0.853670036339239	7.92206554845144e-05	0.936596455856661	0.00658185737179765
chrX:106862216-106862717	Stomach	Stomach.Chief cells	down	-0.00725434	-0.112316	0.751662234154399	7.91921170033512e-05	0.884211605295576	0.00658185737179765
chr19:46108521-46109022	Stomach	Stomach.Chief cells	down	0.0363107069754922	-0.0960489	0.058088288705742	7.94449986396375e-05	0.256224703090903	0.00658516468172042
chr3:19196366-19196867	Stomach	Stomach.Chief cells	down	0.00466821777208565	-0.0929772	0.789459510099939	7.94259446060298e-05	0.904493976894499	0.00658516468172042
chr7:139759692-139760193	Stomach	Stomach.Chief cells	up	0.0023382431941186	0.1019525935527	0.932759262446444	8.03161224017932e-05	0.972230896006812	0.00664177161942562
chr5:117509483-117509984	Stomach	Stomach.Chief cells	down	-0.00277602	-0.0986966	0.881450232095197	8.06452337086226e-05	0.949624094368261	0.0066538503771978
chrX:169862822-169863323	Stomach	Stomach.Chief cells	up	-0.0143539	0.0407030958896998	0.188733541539339	8.07126209476251e-05	0.435439774031876	0.00665391204154921
chr19:8874706-8875207	Stomach	Stomach.Chief cells	down	-0.00600758	-0.0347379	0.439165836607548	8.09681134429271e-05	0.676544096618628	0.00666445472986416
chr7:64915114-64915615	Stomach	Stomach.Chief cells	up	0.00687286534538803	0.066381100290472	0.685273693381692	8.11353958534512e-05	0.84642689604126	0.00667265240483802
chr8:44765164-44765665	Stomach	Stomach.Chief cells	down	-0.0468307	-0.118192	0.0691537206941821	8.17146514130406e-05	0.276327125623785	0.00671025125544865
chr1:132641341-132641842	Stomach	Stomach.Chief cells	up	0.019886996089284	0.0942250610463117	0.414968449340569	8.19006999948716e-05	0.657190504946138	0.00672006173748871
chr12:20615220-20615721	Stomach	Stomach.Chief cells	up	0.0312150468696721	0.0805937638983382	0.116759656502134	8.25491442571266e-05	0.347987233863317	0.00675128606748566
chr18:64338518-64339019	Stomach	Stomach.Chief cells	up	0.0276246561577872	0.0678796123865984	0.0898047259039834	8.28722052784412e-05	0.309911377908133	0.00677378307429649
chr13:55510933-55511434	Stomach	Stomach.Chief cells	down	-0.0198319	-0.0931167	0.267624818459905	8.30891243065119e-05	0.521603642269024	0.0067836575339685
chr15:89067521-89068022	Stomach	Stomach.Chief cells	up	0.0141609908975691	0.0380316245535584	0.104972897705271	8.33805541825981e-05	0.332176897329547	0.00679958544712289
chr1:72281885-72282386	Stomach	Stomach.Chief cells	up	-0.00219265	0.0529779462581746	0.864613986530196	8.38920835503997e-05	0.941727557850874	0.00683340473517483
chr4:40021034-40021535	Stomach	Stomach.Chief cells	up	0.00105634637834296	0.0484722206043521	0.93393662156103	8.42362850326618e-05	0.972689578758395	0.00685748456256953
chr8:94178905-94179406	Stomach	Stomach.Chief cells	down	0.00352320178514058	-0.0367295	0.65746218469902	8.52121280674277e-05	0.830136587735921	0.00692893387680078
chr5:115225462-115225963	Stomach	Stomach.Chief cells	down	-0.044341	-0.153956	0.125245901220439	8.57511751550836e-05	0.359324363599341	0.00696474202305337
chr17:35145023-35145524	Stomach	Stomach.Chief cells	down	0.00588436831657997	-0.0835227	0.744420735381747	8.59132145471018e-05	0.880248414103173	0.00696696508240519
chr8:22139891-22140392	Stomach	Stomach.Chief cells	up	-0.00913702	0.0557993872506316	0.443179127593177	8.59266101010012e-05	0.679672367637085	0.00696696508240519
chr4:132227605-132228106	Stomach	Stomach.Chief cells	up	0.0167167498061388	0.0553981898105387	0.225939615781394	8.60530090905936e-05	0.477588866643467	0.00696920758246545
chr7:134988657-134989158	Stomach	Stomach.Chief cells	down	-0.0170562	-0.117996	0.50903320319263	8.63796822002303e-05	0.731019768398414	0.00698364393990075
chr2:156652786-156653287	Stomach	Stomach.Chief cells	down	-0.00621314	-0.0739908	0.684135405013273	8.65399117818305e-05	0.845828582630377	0.00698459719098627
chr8:53619556-53620057	Stomach	Stomach.Chief cells	down	0.0109920320722357	-0.0752916	0.490702666008174	8.65340461069947e-05	0.717157371451436	0.00698459719098627
chr7:30902959-30903460	Stomach	Stomach.Chief cells	down	0.00682836736870414	-0.101746	0.773748411930434	8.75701766656595e-05	0.896134027722546	0.00705967658954949
chr2:168881872-168882373	Stomach	Stomach.Chief cells	down	0.0161046256547877	-0.118449	0.456773970935797	8.80448533534837e-05	0.690401534496891	0.00708984571832921
chr15:25858500-25859001	Stomach	Stomach.Chief cells	up	-0.0112935	0.075814051681707	0.532477564889563	8.84565635505382e-05	0.74798552629491	0.00711868225852315
chr4:53263740-53264241	Stomach	Stomach.Chief cells	up	0.00539774416733078	0.0389523715587416	0.579228222501194	8.93334893522427e-05	0.780767778355551	0.00718132385561044
chr2:152792444-152792945	Stomach	Stomach.Chief cells	down	-0.0151151	-0.0345115	0.0845445286936132	9.07908460020197e-05	0.301779109555758	0.00727775503264685
chr10:105522382-105522883	Stomach	Stomach.Chief cells	up	0.00876016896287007	0.0439110995968986	0.406133155955849	9.17395775350411e-05	0.64994288984994	0.00734129847189566
chr5:84197393-84197894	Stomach	Stomach.Chief cells	up	0.0104317596359225	0.111827849870989	0.717625238593853	9.19679409435441e-05	0.865467917051242	0.00735123811525007
chr8:125772473-125772974	Stomach	Stomach.Chief cells	down	-0.0109338	-0.0703692	0.430161682590411	9.29392273656387e-05	0.669792553069173	0.00741627714763195
chr1:170387416-170387917	Stomach	Stomach.Chief cells	up	0.0032744911425955	0.0438182547880427	0.764357451614569	9.38048417434059e-05	0.891170826211981	0.00746577816098691
chr17:85877386-85877887	Stomach	Stomach.Chief cells	up	-0.0124661	0.10164916168788	0.61160917746314	9.38240056218841e-05	0.80190913669151	0.00746577816098691
chr7:96809471-96809972	Stomach	Stomach.Chief cells	down	-0.00954025	-0.0436518	0.282250564615268	9.37055801723055e-05	0.536319668018508	0.00746577816098691
chr2:152397115-152397616	Stomach	Stomach.Chief cells	down	-0.0048781	-0.0355445	0.544428626086597	9.44200147626358e-05	0.756531621272818	0.00750460442859258
chr3:110880418-110880919	Stomach	Stomach.Chief cells	up	0.00335257986342962	0.0612673847345145	0.853878599947848	9.44634736979908e-05	0.936640223231678	0.00750460442859258
chr10:13358611-13359112	Stomach	Stomach.Chief cells	down	0.000554553204139085	-0.0374374	0.948235185342141	9.48496263690364e-05	0.978980169236589	0.00752314673891386
chr3:121449365-121449866	Stomach	Stomach.Chief cells	up	0.024393766587209	0.0554163476105561	0.0726784467019549	9.49180321902338e-05	0.282463649538687	0.00752314673891386
chr12:108229242-108229743	Stomach	Stomach.Chief cells	up	0.014637744201196	0.0328872315554392	0.0806079899404101	9.63382010030131e-05	0.295315452537746	0.0076143319102947
chr1:37306923-37307424	Stomach	Stomach.Chief cells	down	-0.0179915	-0.108494	0.427561186199038	9.68924580142425e-05	0.667791155178606	0.00764529696240832
chr3:10273141-10273642	Stomach	Stomach.Chief cells	up	0.0209702572515822	0.0724796860668342	0.267281169718591	9.70353068824342e-05	0.521204881670548	0.00764801840024081
chr2:77130234-77130735	Stomach	Stomach.Chief cells	up	-0.0246591	0.116428298420554	0.362628553365336	9.90484655934857e-05	0.612277214836597	0.00775043262286144
chr15:42052045-42052546	Stomach	Stomach.Chief cells	up	0.0109192083151702	0.0602417410804488	0.487566430265961	9.93118987864768e-05	0.714780144699683	0.0077667406895279
chr7:129683703-129684204	Stomach	Stomach.Chief cells	up	0.00805166839007967	0.0650546504360681	0.660041882585598	0.000100981715426108	0.831524395235141	0.00787551377417945
chr7:46602975-46603476	Stomach	Stomach.Chief cells	up	0.00911580938675214	0.0808658083222399	0.633593608100093	0.000101119794816047	0.815815848738196	0.00787862099691116
chr11:86921176-86921677	Stomach	Stomach.Chief cells	up	0.00864244408239859	0.0673222814431844	0.573137750789751	0.00010159236116269	0.776757184243326	0.00790359864542407
chr7:132762056-132762557	Stomach	Stomach.Chief cells	down	-0.0183768	-0.0524499	0.106768527293881	0.000102533228767801	0.334521495332044	0.00796132734108448
chr3:102330111-102330612	Stomach	Stomach.Chief cells	down	-0.0211862	-0.0717507	0.212148952645112	0.000102671113211071	0.462183166977957	0.00796765091368223
chr5:148761655-148762156	Stomach	Stomach.Chief cells	down	-0.0135753	-0.0378085	0.133090942684417	0.000103869815278552	0.369184257876956	0.0080429879289828
chr12:77099503-77100004	Stomach	Stomach.Chief cells	up	0.0244783537622322	0.0592586822308764	0.148801036630487	0.000104235618990781	0.388088521391549	0.00806688827431887
chr7:4623747-4624248	Stomach	Stomach.Chief cells	down	-0.00967102	-0.0581398	0.414132847663138	0.00010448995773113	0.656589059459495	0.00808214077988169
chr6:37645489-37645990	Stomach	Stomach.Chief cells	up	-0.0187252	0.0532652472942785	0.23610115067525	0.000104950442544568	0.488541110091893	0.00810887215108578
chr7:109170375-109170876	Stomach	Stomach.Chief cells	up	0.0126493440394299	0.0421343798736641	0.239396133920829	0.000105216204298815	0.492050341401447	0.00812051646529527
chr3:81036675-81037176	Stomach	Stomach.Chief cells	down	-0.00918318	-0.0375651	0.239646186918224	0.00010578596830069	0.492340203632126	0.00815478081197661
chr1:106001772-106002273	Stomach	Stomach.Chief cells	up	-0.013697	0.0697556356386952	0.426554169331496	0.000106377402041463	0.666911958631496	0.00818520497922991
chr19:40478189-40478690	Stomach	Stomach.Chief cells	up	0.0206088320141332	0.0419984904868004	0.0668871967895508	0.000106684420328728	0.272358830761525	0.0081872329494849
chr19:58401863-58402364	Stomach	Stomach.Chief cells	down	-0.011345	-0.0414906	0.22693409393063	0.000108061214740693	0.478687461833231	0.00826328772156609
chr12:24912122-24912623	Stomach	Stomach.Chief cells	down	-0.00676344	-0.0742555	0.722172596314581	0.000108247319675987	0.868195146171936	0.00826618538467776
chr18:77824443-77824944	Stomach	Stomach.Chief cells	up	0.0250322498846031	0.0971846514913438	0.316251174974401	0.000108282761590634	0.568474877251514	0.00826618538467776
chr2:162131437-162131938	Stomach	Stomach.Chief cells	up	0.0286980613279634	0.0767955640841127	0.0882868434368584	0.000108333342507164	0.307514490059633	0.00826618538467776
chr3:138291818-138292319	Stomach	Stomach.Chief cells	down	-0.0172797	-0.12623	0.499200048232194	0.000108756184252188	0.723750423414907	0.008292267023001
chr3:79886017-79886518	Stomach	Stomach.Chief cells	down	-0.0110429	-0.0561674	0.344965465479919	0.00010879264475739	0.595741492545198	0.008292267023001
chr2:108660855-108661356	Stomach	Stomach.Chief cells	down	0.00423023359824625	-0.104371	0.839667671559174	0.000109135390361201	0.930137314978024	0.00831390223355504
chr11:76983529-76984030	Stomach	Stomach.Chief cells	down	-0.00994958	-0.0874238	0.573953845108004	0.000111723375644365	0.777381182312476	0.00846082802002906
chr17:42966409-42966910	Stomach	Stomach.Chief cells	down	0.0161018297348447	-0.117266	0.522617670162495	0.000111965602742833	0.741004334308911	0.00847462544170563
chr5:20241428-20241929	Stomach	Stomach.Chief cells	up	0.0227059480602173	0.0466302772178792	0.0546975521710604	0.000112035478803726	0.249597653027336	0.00847536989464777
chr19:4370303-4370804	Stomach	Stomach.Chief cells	down	-0.0103041	-0.0355568	0.210530714499692	0.000112878063850952	0.460431870138682	0.00852084511832309
chr4:139059563-139060064	Stomach	Stomach.Chief cells	down	-0.0164019	-0.129791	0.52632125683488	0.000113612981913791	0.743672446685372	0.00857173818275395
chr11:38762210-38762711	Stomach	Stomach.Chief cells	down	-0.0185647	-0.0516954	0.0539960262363156	0.000114267509053295	0.248247305188694	0.00861191449304443
chr15:68342469-68342970	Stomach	Stomach.Chief cells	down	-0.00182141	-0.078244	0.90248141874799	0.000115203835106282	0.958651362419181	0.00866397899170905
chr7:70298179-70298680	Stomach	Stomach.Chief cells	down	-0.000413024	-0.058829	0.97327240848252	0.000115394624034062	0.989250555898942	0.00867370634892023
chr2:4401741-4402242	Stomach	Stomach.Chief cells	down	-0.0121743	-0.0525591	0.314521584756231	0.000115586222035309	0.566898333830238	0.0086834841345004
chr8:125080844-125081345	Stomach	Stomach.Chief cells	down	-0.0131062	-0.0788971	0.42264595987074	0.000116323624339573	0.663638780214833	0.00872495171912774
chr14:9267418-9267919	Stomach	Stomach.Chief cells	down	-0.0221318	-0.137559	0.40681642443515	0.00011732692906123	0.650549576202395	0.00878805327046612
chr3:69333213-69333714	Stomach	Stomach.Chief cells	up	0.027659080511501	0.061846563848201	0.0586826621627493	0.000117571449576194	0.257243540265812	0.00879964641002166
chr1:90552733-90553234	Stomach	Stomach.Chief cells	down	0.0127260287774066	-0.040009	0.15704164554604	0.000118711376037658	0.398242265820975	0.00887575029282406
chr8:9839776-9840277	Stomach	Stomach.Chief cells	down	-0.0137833	-0.0532056	0.238429381489973	0.00011902569026964	0.490966802559419	0.00888914512585444
chr7:19577887-19578388	Stomach	Stomach.Chief cells	up	0.0171420612701531	0.0377219778732598	0.0583338585495248	0.000119465643496546	0.256624777920794	0.00890384883929039
chr4:129109006-129109507	Stomach	Stomach.Chief cells	up	0.0155810049812612	0.0374745225078817	0.0863347711031019	0.000120152982165617	0.304571631403608	0.00894091466287861
chr2:12004310-12004811	Stomach	Stomach.Chief cells	up	-0.0345811	0.110869139381641	0.200613855052573	0.000120288100049647	0.449206122792365	0.00894430182442152
chrX:143881787-143882288	Stomach	Stomach.Chief cells	up	0.00144496980889401	0.0357735205979415	0.879154760683313	0.00012032522555505	0.948658591484792	0.00894430182442152
chr12:79567526-79568027	Stomach	Stomach.Chief cells	up	0.0198471723047037	0.0810161345966038	0.423627757546474	0.000120834729817766	0.664381055235269	0.00897272556328546
chr7:127641224-127641725	Stomach	Stomach.Chief cells	down	0.00637446781053007	-0.0405425	0.498402311012061	0.000121610639669657	0.723243609740983	0.00902085102806537
chr2:179065649-179066150	Stomach	Stomach.Chief cells	up	0.0273785673752691	0.0691324197730117	0.0861709926100692	0.000123230688836361	0.30433523183535	0.00911157812618188
chr7:99319106-99319607	Stomach	Stomach.Chief cells	down	-0.022223	-0.136692	0.45589443389692	0.000123288820701692	0.689766387456704	0.00911157812618188
chr11:21414063-21414564	Stomach	Stomach.Chief cells	down	-0.0239933	-0.0785813	0.177062577466671	0.00012360078134333	0.421856894594315	0.00912531898284826
chr2:91027616-91028117	Stomach	Stomach.Chief cells	down	-0.000406549	-0.0367321	0.95894480198186	0.000123899995322313	0.983733083286542	0.00914262793501986
chr2:127652258-127652759	Stomach	Stomach.Chief cells	down	-0.0400839	-0.142461	0.18359067892937	0.000124508526467345	0.429383057663675	0.00918273150713525
chr15:96783238-96783739	Stomach	Stomach.Chief cells	down	0.00129305855875746	-0.140169	0.963204797802772	0.000125202345160768	0.985471093970232	0.00922454669189057
chrX:7419678-7420179	Stomach	Stomach.Chief cells	down	-0.00401001	-0.0664792	0.806100788092139	0.000125382483206337	0.912583153002442	0.00923271607297325
chr10:81257600-81258101	Stomach	Stomach.Chief cells	down	-0.0348628	-0.0967897	0.055586194115084	0.000125844919015848	0.251550115329701	0.00925785878529069
chr9:66184504-66185005	Stomach	Stomach.Chief cells	up	0.0231743517567196	0.061031889444757	0.118628022883249	0.000125855094601008	0.350422716182693	0.00925785878529069
chr8:93173327-93173828	Stomach	Stomach.Chief cells	down	-0.00830631	-0.0455746	0.427241227807267	0.000126305591128692	0.667527769939585	0.00928615809860276
chr16:13943127-13943628	Stomach	Stomach.Chief cells	down	-0.0156292	-0.0376385	0.0759414046361493	0.000126454244033331	0.287947105050095	0.00929224754918744
chr17:56198554-56199055	Stomach	Stomach.Chief cells	down	0.0238177678225819	-0.135739	0.38600665569511	0.000127480403651963	0.632799339487358	0.00934818766748821
chr16:55556070-55556571	Stomach	Stomach.Chief cells	up	0.00652132065226292	0.0574847268042759	0.639781703107877	0.000128726032190651	0.819752842418489	0.00940046323334946
chrX:169958089-169958590	Stomach	Stomach.Chief cells	up	-0.0117739	0.0335813723961528	0.193170817115752	0.000128971789891289	0.440747813326382	0.009408675365811
chr4:39344987-39345488	Stomach	Stomach.Chief cells	up	0.0106652464624469	0.0853379071454758	0.69984509532767	0.000130241210645148	0.855265247743027	0.00948168103964919
chr6:31288774-31289275	Stomach	Stomach.Chief cells	up	0.0195645738015971	0.0465328602839726	0.0999567573952228	0.000130134356551373	0.324793311480953	0.00948168103964919
chr7:101418011-101418512	Stomach	Stomach.Chief cells	down	-0.053316	-0.143531	0.0621373242363678	0.000130176008816938	0.263812150461098	0.00948168103964919
chr17:43156640-43157141	Stomach	Stomach.Chief cells	up	0.0134993860068834	0.0748607410798312	0.404777684779692	0.000130389539657508	0.64893609041665	0.00948758649875956
chr19:60571187-60571688	Stomach	Stomach.Chief cells	down	0.000352886042108081	-0.0993732	0.984165004983515	0.000131532750186831	0.993561399657274	0.00955599307726363
chr19:9028332-9028833	Stomach	Stomach.Chief cells	down	-0.00331085	-0.0884747	0.831476763290638	0.000131883176578196	0.926180619622257	0.00957652319390676
chrX:136060648-136061149	Stomach	Stomach.Chief cells	up	-0.00496899	0.0324876216966228	0.541909018974778	0.0001330876857316	0.754767284264571	0.00965405488466515
chr11:86518221-86518722	Stomach	Stomach.Chief cells	down	-0.00911827	-0.0526665	0.439094594940005	0.000133624852693015	0.676486025826205	0.00968306870174467
chr10:26367075-26367576	Stomach	Stomach.Chief cells	down	-0.0250609	-0.122271	0.328366346176251	0.000134642908319594	0.58010264558202	0.00974183884228716
chr2:179443904-179444405	Stomach	Stomach.Chief cells	up	0.0242076002629396	0.094145803247533	0.283476823568348	0.000134608982324738	0.537582717443973	0.00974183884228716
chr10:85044702-85045203	Stomach	Stomach.Chief cells	up	0.00490514096521739	0.0561105516168989	0.714192345580343	0.000135149165632538	0.863580422593983	0.00976736890065807
chr2:32681034-32681535	Stomach	Stomach.Chief cells	down	0.00498584422515305	-0.0720021	0.732365331169467	0.000135075218598097	0.874024978553061	0.00976736890065807
chr8:119891182-119891683	Stomach	Stomach.Chief cells	up	0.0228515999922483	0.0557145666785367	0.0615027186860084	0.000135203341091986	0.26251164950519	0.00976736890065807
chr6:38914097-38914598	Stomach	Stomach.Chief cells	up	0.0150802670549285	0.0414570237214748	0.191928614119419	0.000135675042463933	0.439305277884798	0.00979040379607352
chrX:167159366-167159867	Stomach	Stomach.Chief cells	up	-0.010053	0.0558451127575006	0.527199760139526	0.000137114298987284	0.744278501039018	0.00987509773435919
chr19:58623317-58623818	Stomach	Stomach.Chief cells	up	-0.0100836	0.070195121630254	0.59808315344511	0.000138140572519744	0.7931165314661	0.00992874814534605
chr2:140113751-140114252	Stomach	Stomach.Chief cells	up	0.0160890552954864	0.0615972236540541	0.346282703711521	0.00013895817302769	0.596976291964314	0.00998242985382278
chr12:82112018-82112519	Stomach	Stomach.Chief cells	down	0.0272485723502608	-0.128578	0.204424238581235	0.000141996936979836	0.453323016563494	0.0101439421158961
chr14:30507519-30508020	Stomach	Stomach.Chief cells	down	-0.000284581	-0.0630379	0.983199684885845	0.000141947890551498	0.993112447179079	0.0101439421158961
chr3:100554800-100555301	Stomach	Stomach.Chief cells	up	0.00999153194000454	0.0310868154548356	0.205684957137237	0.000141917222604382	0.454875360088509	0.0101439421158961
chr13:54963543-54964044	Stomach	Stomach.Chief cells	up	0.0074068602171886	0.081940294489275	0.772952584653397	0.000143727146448117	0.895738150103506	0.0102249855768636
chr16:13532795-13533296	Stomach	Stomach.Chief cells	down	-0.0215147	-0.0480312	0.0573885343127902	0.000143783313876172	0.254973652654154	0.0102249855768636
chr11:23141175-23141676	Stomach	Stomach.Chief cells	up	0.0195394505532937	0.0374084609917121	0.0613480637749478	0.000144146431865428	0.262295675749195	0.0102456467616091
chr10:3396415-3396916	Stomach	Stomach.Chief cells	up	0.00631032111434669	0.0354634349478654	0.458577278265761	0.000145097465038152	0.691948387756495	0.0102976889201863
chr1:72825309-72825810	Stomach	Stomach.Chief cells	down	-0.0440424	-0.122713	0.090734484538618	0.000146350145837431	0.311393649675517	0.0103761591846095
chr13:72636617-72637118	Stomach	Stomach.Chief cells	up	0.0236747714617596	0.0499792723309334	0.0697261174276804	0.000146687714291348	0.277256746403355	0.0103948717053619
chr15:11173902-11174403	Stomach	Stomach.Chief cells	up	0.0332240083373731	0.0688552627357287	0.0727172195144527	0.000146766332196147	0.282528774190236	0.0103952243949525
chr2:162661646-162662147	Stomach	Stomach.Chief cells	up	0.0299109834563292	0.0691836862515963	0.0606550753169556	0.000150072085326354	0.26095306716701	0.0105921628183767
chr14:47659010-47659511	Stomach	Stomach.Chief cells	down	0.00649566372784621	-0.079694	0.708659870757528	0.000151053288647438	0.860413679350473	0.010650765873507
chr7:35740786-35741287	Stomach	Stomach.Chief cells	up	0.0271112803807188	0.0591014487297659	0.0512767187089177	0.000151236171516198	0.242740296108841	0.0106583370980519
chr4:154180969-154181470	Stomach	Stomach.Chief cells	down	-0.0147208	-0.0434416	0.177723055984591	0.000151413815885226	0.422619930356808	0.0106655317685501
chr4:15110911-15111412	Stomach	Stomach.Chief cells	up	0.0249957752747032	0.0595469232692584	0.086780850947501	0.000152446146506499	0.305262920440869	0.010727542615655
chr11:60445122-60445623	Stomach	Stomach.Chief cells	down	-0.0480572	-0.154338	0.141841541552389	0.000152757157563154	0.379688509255448	0.0107387216726954
chr4:145295551-145296052	Stomach	Stomach.Chief cells	down	0.0210222387700714	-0.117171	0.291974417030121	0.000152691352277942	0.545921039013324	0.0107387216726954
chr19:40661807-40662308	Stomach	Stomach.Chief cells	up	0.0258321742310884	0.0482749095012507	0.0561641428547264	0.000153087561703975	0.252686828816359	0.0107565919849153
chr5:114684603-114685104	Stomach	Stomach.Chief cells	down	-0.0253465	-0.102527	0.200602527003506	0.000153441934132642	0.449187882716676	0.0107761277930835
chrX:164183765-164184266	Stomach	Stomach.Chief cells	up	0.00300974285584262	0.0390500060247469	0.759866470582481	0.000153927435984492	0.888575475338603	0.0107994785243573
chr2:117823610-117824111	Stomach	Stomach.Chief cells	up	0.00590390882115555	0.0549934591183157	0.689454862091419	0.000154842303049185	0.848947041526912	0.0108421102880585
chr9:94261761-94262262	Stomach	Stomach.Chief cells	down	-0.0135333	-0.13003	0.602066906556829	0.000155007374341585	0.795743806576174	0.010848287540621
chr2:61664042-61664543	Stomach	Stomach.Chief cells	up	0.0209586194072965	0.0984801663046675	0.340968159204033	0.000158219563660684	0.591993091624035	0.0110021831654709
chr11:17187634-17188135	Stomach	Stomach.Chief cells	down	-0.00163609	-0.0844341	0.91894434606963	0.000158341062282574	0.965971362219629	0.0110052105824079
chr10:96397819-96398320	Stomach	Stomach.Chief cells	up	0.00101137798999488	0.0547508149619749	0.941884853455256	0.000158917577020603	0.976138413382206	0.0110398445323845
chr3:153901833-153902334	Stomach	Stomach.Chief cells	down	-0.0346364	-0.0796268	0.0638839231747596	0.000159232064759175	0.266904801057439	0.0110519991887781
chr8:72347618-72348119	Stomach	Stomach.Chief cells	down	-0.0141471	-0.0481272	0.208910328984677	0.000159528986550467	0.458516598258566	0.0110557349502015
chrX:142686007-142686508	Stomach	Stomach.Chief cells	up	-0.0104863	0.04324335346869	0.333355753246359	0.000159537918359607	0.584520607217059	0.0110557349502015
chr6:37641985-37642486	Stomach	Stomach.Chief cells	up	0.00709438632055877	0.0605570514038853	0.700567056412997	0.000159619868549945	0.855732672092027	0.0110559863907648
chr1:181000317-181000818	Stomach	Stomach.Chief cells	down	-0.00400758	-0.107647	0.842926988239557	0.000162741963071452	0.931559626699619	0.0112501558516793
chr12:25179947-25180448	Stomach	Stomach.Chief cells	up	-0.0104327	0.052641014258552	0.450149445163495	0.000162850903918942	0.685393813341718	0.0112521764307889
chr10:3191554-3192055	Stomach	Stomach.Chief cells	up	-0.00527952	0.0465672273185734	0.645257907629266	0.000163546643106805	0.822984317096975	0.0112791069299599
chr2:150914726-150915227	Stomach	Stomach.Chief cells	up	0.0472593259394464	0.105726988653671	0.0509928907242843	0.000163560274336594	0.242094892796916	0.0112791069299599
chr2:54085341-54085842	Stomach	Stomach.Chief cells	down	-0.0344282	-0.0733101	0.0654290733248021	0.000163441600151247	0.269696706757063	0.0112791069299599
chr16:87718852-87719353	Stomach	Stomach.Chief cells	up	0.0183617665152304	0.0427349950752697	0.118155221214992	0.000164493093149318	0.349836474189994	0.0113268339131955
chrX:167063805-167064306	Stomach	Stomach.Chief cells	up	0.00481302120830605	0.0386484302473031	0.655630526732168	0.000165385088088877	0.829140046843751	0.0113605471628778
chr19:47454135-47454636	Stomach	Stomach.Chief cells	up	0.0396787443652379	0.0771830892992427	0.0549113777237546	0.000167508239573116	0.250052933954355	0.0114890276809321
chr4:125492591-125493092	Stomach	Stomach.Chief cells	up	0.03934283477398	0.0973949910303371	0.121215592826528	0.000170596538394235	0.353866879334254	0.0116504973179819
chr10:95247351-95247852	Stomach	Stomach.Chief cells	up	0.00915450641684059	0.0631269428900544	0.526474020909938	0.000171131205727935	0.743785897092294	0.0116791697959662
chr7:136944083-136944584	Stomach	Stomach.Chief cells	down	-0.000759438	-0.121824	0.973143365624478	0.000171528775062539	0.989197743464513	0.0116915371398373
chr15:102339568-102340069	Stomach	Stomach.Chief cells	down	-0.0285217	-0.0703653	0.0622188249995264	0.000171881176255066	0.263943957165184	0.0117042540865129
chr4:87657633-87658134	Stomach	Stomach.Chief cells	down	-0.0117677	-0.0481758	0.282886320497398	0.000174185519646846	0.536929434299646	0.0118383255362872
chr3:107793405-107793906	Stomach	Stomach.Chief cells	down	0.0236080576414617	-0.0944986	0.291031646717053	0.000174295928013748	0.54508600863467	0.0118401287268281
chr3:45375126-45375627	Stomach	Stomach.Chief cells	up	-0.000534646	0.104985148735465	0.98503418347262	0.000176360392188115	0.993866918304544	0.011945877793506
chr18:42052744-42053245	Stomach	Stomach.Chief cells	up	0.0229950702113909	0.0528838911089529	0.111331268884813	0.000176838976635571	0.340942665840771	0.0119554319487984
chr4:82872018-82872519	Stomach	Stomach.Chief cells	down	0.00775396587546385	-0.0810058	0.609191175985596	0.000177325402615747	0.800354000589164	0.0119662918275513
chr8:94189436-94189937	Stomach	Stomach.Chief cells	down	-0.00292787	-0.0422463	0.743876608077885	0.000177637226398396	0.879988936973259	0.0119806251866335
chr16:23979367-23979868	Stomach	Stomach.Chief cells	up	0.024927592111421	0.0618010115076483	0.0739034213302308	0.0001783484573232	0.284452102478438	0.0120228493716333
chr14:43983849-43984350	Stomach	Stomach.Chief cells	up	0.0170720061464556	0.0395280849646359	0.0796705729866433	0.000179089624381307	0.293731136475333	0.012047848405863
chr19:5462426-5462927	Stomach	Stomach.Chief cells	down	-0.0291698	-0.0900516	0.11534995113879	0.000179270145238357	0.345972505119168	0.0120504537961865
chr12:34713279-34713780	Stomach	Stomach.Chief cells	up	0.023940827553551	0.0783405986298479	0.312085254718703	0.000179762330420193	0.564602850825315	0.0120613533206257
chr2:70978233-70978734	Stomach	Stomach.Chief cells	up	0.00886970477780569	0.0767392737281316	0.66914569712349	0.000179644094568678	0.836890107397636	0.0120613533206257
chr3:53221458-53221959	Stomach	Stomach.Chief cells	down	-0.0157971	-0.0457537	0.14368251166935	0.000179859513179398	0.381871990468569	0.0120613533206257
chr12:77153407-77153908	Stomach	Stomach.Chief cells	up	0.0326903061942697	0.0933583257281317	0.232658131942338	0.000182577451184143	0.484770835494958	0.0121914927088954
chr14:117910307-117910808	Stomach	Stomach.Chief cells	down	-0.0261095	-0.123231	0.236445306906967	0.000183400717692625	0.488982035512105	0.012240675513101
chr18:55134655-55135156	Stomach	Stomach.Chief cells	up	0.0159690610921247	0.0476845994023624	0.210855566841169	0.000184283459309876	0.460779334232668	0.0122763744217279
chr5:109562761-109563262	Stomach	Stomach.Chief cells	up	0.0316193117992433	0.105348508009337	0.336162732348692	0.000184873706082855	0.587421300055381	0.0122982833291055
chr8:46853199-46853700	Stomach	Stomach.Chief cells	down	-0.0338311	-0.0984609	0.101715724522661	0.000185307519327084	0.327466144527528	0.0123155342446942
chr8:25227178-25227679	Stomach	Stomach.Chief cells	down	-0.00795182	-0.0660844	0.584030049142787	0.000187673873887298	0.784096571022749	0.0124290305348382
chr6:115584147-115584648	Stomach	Stomach.Chief cells	down	-0.0336971	-0.105796	0.129264330384173	0.000188424026427195	0.364220486264401	0.0124523052408658
chr7:144941422-144941923	Stomach	Stomach.Chief cells	down	-0.00552393	-0.0360798	0.519531160303437	0.000188207962567803	0.738838899626575	0.0124523052408658
chr4:152205420-152205921	Stomach	Stomach.Chief cells	up	0.0124798475291924	0.0588994910661041	0.369296577373327	0.00018861785176705	0.618243289357166	0.0124592815036446
chr14:76281897-76282398	Stomach	Stomach.Chief cells	down	-0.00573948	-0.107107	0.81507823001451	0.000189711874105701	0.917558579106649	0.0125081353856305
chr11:40600017-40600518	Stomach	Stomach.Chief cells	up	0.0157421797503037	0.0527251687055633	0.227749192207461	0.000189851937616028	0.479668532483848	0.0125115263145734
chr10:89410444-89410945	Stomach	Stomach.Chief cells	down	-0.0394492	-0.112568	0.159142525056228	0.00019078851920821	0.400723301820592	0.0125498127492778
chr1:150920230-150920731	Stomach	Stomach.Chief cells	up	-0.00654348	0.115356451265119	0.804359879012621	0.000191812998984237	0.911738862362958	0.0125995880640362
chr1:151627090-151627591	Stomach	Stomach.Chief cells	up	0.00802890711089092	0.0385131127293424	0.425825541310304	0.000191967743647545	0.666252416143734	0.0126038877493168
chrX:158301115-158301616	Stomach	Stomach.Chief cells	up	-0.0158242	0.0453473759470786	0.249652115742038	0.000192940130361786	0.502920415998485	0.01266184181404
chr8:126790104-126790605	Stomach	Stomach.Chief cells	up	0.00889071150269584	0.0425778267004949	0.438546317202004	0.000193751695197286	0.67612097731053	0.0126856136575808
chr11:99025812-99026313	Stomach	Stomach.Chief cells	down	-0.0209642	-0.119654	0.456312648368268	0.000194848798127233	0.690118064179405	0.0127397180140984
chr8:90139668-90140169	Stomach	Stomach.Chief cells	up	-0.00625935	0.0942856162988246	0.817520890613237	0.000196460212049767	0.918679535471157	0.0128331883355655
chr4:19600163-19600664	Stomach	Stomach.Chief cells	down	0.0098197206494407	-0.064471	0.490663671674907	0.000197000323509039	0.717130080421002	0.0128565708122328
chr5:143213752-143214253	Stomach	Stomach.Chief cells	down	-0.0142732	-0.039051	0.118581415711079	0.000196939661329315	0.350347680398524	0.0128565708122328
chr1:132739135-132739636	Stomach	Stomach.Chief cells	up	0.0559644030895547	0.110880423568515	0.0680691015511595	0.00019771908317073	0.274477663883154	0.0128975154803436
chr16:70465730-70466231	Stomach	Stomach.Chief cells	down	-0.0279867	-0.0698017	0.103502411004597	0.000201050214648037	0.330104795751392	0.0130966540608822
chr9:62206636-62207137	Stomach	Stomach.Chief cells	down	-0.0160878	-0.0573811	0.132939345686649	0.000201599841454684	0.369001435944056	0.0131214683841976
chr6:140475639-140476140	Stomach	Stomach.Chief cells	up	0.000402050067373375	0.0506902765794021	0.975269523207153	0.000202757558855934	0.990138367227635	0.0131774676637489
chr7:81057300-81057801	Stomach	Stomach.Chief cells	down	-0.0316123	-0.0994708	0.120768475965008	0.000202900569954477	0.353211322220068	0.0131806936748016
chr5:20640591-20641092	Stomach	Stomach.Chief cells	up	0.0334758497370408	0.0652960431775704	0.0519807069178111	0.000203776567142761	0.244368354122128	0.0132193492621504
chr11:22376571-22377072	Stomach	Stomach.Chief cells	up	0.00235855184366277	0.0424188627677617	0.822824216159372	0.000204417020022431	0.921536610489836	0.0132536907570753
chr3:79690017-79690518	Stomach	Stomach.Chief cells	down	-0.00835885	-0.0503392	0.443266087086971	0.00020449372325862	0.679744971530047	0.0132536907570753
chr2:78854306-78854807	Stomach	Stomach.Chief cells	up	0.0132461248470546	0.0979844119653797	0.60129644166432	0.00020522633776458	0.795227850677961	0.013288970213388
chr7:35050184-35050685	Stomach	Stomach.Chief cells	up	-0.00825679	0.0782446576799279	0.687654769462123	0.000206499752519843	0.847751018855774	0.0133469375299696
chr3:38888045-38888546	Stomach	Stomach.Chief cells	up	0.000780661061656205	0.0805297213524026	0.971306820938599	0.000207527903867749	0.988391390997135	0.0134072523743137
chr13:26529756-26530257	Stomach	Stomach.Chief cells	down	-0.00611982	-0.0483582	0.594895588305186	0.000207740659379705	0.791047835685943	0.0134088497908573
chr2:31738985-31739486	Stomach	Stomach.Chief cells	down	-0.0415079	-0.113312	0.0702976631694931	0.000209247226739201	0.278259447890438	0.0134813088880568
chr1:156578462-156578963	Stomach	Stomach.Chief cells	down	-0.0187692	-0.0936484	0.462601351619697	0.000209615295586697	0.695271282510893	0.013498861651603
chrX:18277326-18277827	Stomach	Stomach.Chief cells	down	-0.000744949	-0.0464236	0.949216276948996	0.000210214246996835	0.979320780864205	0.0135312600639855
chr10:117830720-117831221	Stomach	Stomach.Chief cells	down	-0.0274825	-0.103119	0.189141249212182	0.000212201204265176	0.435872465595311	0.0136217941585032
chr19:16138024-16138525	Stomach	Stomach.Chief cells	down	-0.00914267	-0.0835749	0.645130085094306	0.000212296223097789	0.822931637718656	0.0136217941585032
chr13:24457387-24457888	Stomach	Stomach.Chief cells	down	-0.0281327	-0.0849321	0.153750611148077	0.000214297041187696	0.394288128263669	0.0137189952975494
chr19:10444626-10445127	Stomach	Stomach.Chief cells	down	-0.0269572	-0.0703804	0.145578380999673	0.000215201159722311	0.38449413435786	0.0137643909866611
chr5:64815588-64816089	Stomach	Stomach.Chief cells	up	0.0185515689711415	0.0407392962493528	0.0739432217907434	0.000216461584143651	0.284506214252264	0.0138262143345257
chr2:180469666-180470167	Stomach	Stomach.Chief cells	up	0.00889492315296799	0.0463548921651334	0.431734026052559	0.000218588545295258	0.670948661496362	0.013930554240372
chr1:82389267-82389768	Stomach	Stomach.Chief cells	up	0.0101891148024268	0.0485544026456602	0.465709519082006	0.000218993344626526	0.697707886283111	0.0139437616241881
chr7:67205977-67206478	Stomach	Stomach.Chief cells	up	0.0125182591619405	0.0685296557016266	0.475435573086782	0.00021982744659172	0.705485386878303	0.0139847645037936
chr1:153271498-153271999	Stomach	Stomach.Chief cells	down	-0.0240559	-0.0932156	0.274232113132086	0.000220144892877267	0.528476168216224	0.0139918384617055
chr7:121348500-121349001	Stomach	Stomach.Chief cells	up	0.0153655691229891	0.0502010641699896	0.170233984249972	0.000220140699295477	0.41373579786281	0.0139918384617055
chr6:29717800-29718301	Stomach	Stomach.Chief cells	down	-0.00467844	-0.0360302	0.590357987763352	0.000221858024290974	0.788124759177432	0.0140943746925915
chr2:181653395-181653896	Stomach	Stomach.Chief cells	down	-0.0167119	-0.0404216	0.076829215848258	0.000221958341550501	0.28929479177356	0.0140944046116106
chr16:17739439-17739940	Stomach	Stomach.Chief cells	down	0.0236476210269875	-0.114566	0.194611827787269	0.000223322029448978	0.44234119994008	0.014136484752936
chr12:12680554-12681055	Stomach	Stomach.Chief cells	down	-0.027538	-0.0999651	0.138269438502228	0.000223933116366365	0.37511227831873	0.014145061260826
chr16:91754893-91755394	Stomach	Stomach.Chief cells	down	-0.0254942	-0.1168	0.286782466182043	0.000224046115051611	0.540949539108496	0.014145061260826
chr1:22206828-22207329	Stomach	Stomach.Chief cells	down	-0.0320867	-0.125465	0.238178301859086	0.000225740470909142	0.490724337635087	0.0142321351558755
chr5:122192362-122192863	Stomach	Stomach.Chief cells	down	-0.0378297	-0.08368	0.0651328470790154	0.000226310277333234	0.269246158677547	0.0142553257735995
chr9:14607273-14607774	Stomach	Stomach.Chief cells	down	-0.0143885	-0.0461377	0.195307075758468	0.000227097911350728	0.443172192913376	0.0142819794609591
chr17:72918514-72919015	Stomach	Stomach.Chief cells	up	-0.00177034	0.0314500307980918	0.811783190239194	0.00023009497560688	0.915762643885745	0.0144241487857294
chr4:125122694-125123195	Stomach	Stomach.Chief cells	up	0.0139043798521694	0.0387007871077575	0.132070339069055	0.000231067003352836	0.36781717107933	0.0144645894724123
chr18:67581637-67582138	Stomach	Stomach.Chief cells	down	-0.00310699	-0.0521724	0.801632325380223	0.000232458402391695	0.910330961141827	0.0145387950996961
chr8:25648128-25648629	Stomach	Stomach.Chief cells	down	0.0209767657029745	-0.0777186	0.228960990356758	0.000232859930983726	0.48083613311737	0.0145510140405461
chr17:47735650-47736151	Stomach	Stomach.Chief cells	down	-0.00379832	-0.030186	0.608678752097242	0.000233056849196762	0.800038188448455	0.0145568751723293
chr16:14117260-14117761	Stomach	Stomach.Chief cells	down	-0.00447673	-0.10335	0.806861981765421	0.00023355323281614	0.912927781076365	0.0145814276415565
chr12:91641619-91642120	Stomach	Stomach.Chief cells	up	-0.003156	0.0303605298886145	0.688916142142545	0.000233942879239897	0.848535355964154	0.0145992974254567
chr6:38297614-38298115	Stomach	Stomach.Chief cells	down	-0.0167431	-0.13112	0.46237204582384	0.000234164594136934	0.695106343345833	0.0146066762143012
chr7:116131332-116131833	Stomach	Stomach.Chief cells	down	-0.00171819	-0.0922128	0.937836892682416	0.0002356677270955	0.974314769406978	0.0146745002313753
chr2:138244184-138244685	Stomach	Stomach.Chief cells	up	0.0225943430555751	0.0574469224535026	0.147553965195179	0.000236504247960899	0.386722340900793	0.0147200953026492
chr3:55783342-55783843	Stomach	Stomach.Chief cells	up	0.00819187791590822	0.0435139477707336	0.453403576859964	0.00023692648798706	0.687700415966062	0.0147364831831992
chr2:6352382-6352883	Stomach	Stomach.Chief cells	up	0.0162429147249749	0.0547477002863557	0.288303056342528	0.000237922995358123	0.542289048851909	0.0147642173703601
chr2:160640594-160641095	Stomach	Stomach.Chief cells	down	0.019424202129364	-0.128518	0.532740259639019	0.000238605256798878	0.748205629200115	0.0147921636605123
chrX:143848367-143848868	Stomach	Stomach.Chief cells	up	0.0130684357495047	0.04261918694549	0.296476009232442	0.000239303809488135	0.550035236421515	0.0148289574412444
chr1:4516506-4517007	Stomach	Stomach.Chief cells	down	-0.0101352	-0.122814	0.644976726675097	0.000239480085817152	0.822872778857139	0.0148321917025798
chr2:13534908-13535409	Stomach	Stomach.Chief cells	up	0.00761915865408737	0.0484690715557137	0.492551806433379	0.000239671221325894	0.718617375487755	0.0148321917025798
chr4:57066202-57066703	Stomach	Stomach.Chief cells	down	0.00330123811592934	-0.0856938	0.868042720487527	0.000239637443376149	0.943433327333313	0.0148321917025798
chr4:83243639-83244140	Stomach	Stomach.Chief cells	up	0.000250977779785732	0.047004322442702	0.983160578664458	0.000240255013307696	0.993108477783807	0.0148618045282768
chr6:38559413-38559914	Stomach	Stomach.Chief cells	down	-0.00101994	-0.0868241	0.953316536906864	0.000240470527972376	0.981164446848211	0.0148686203237445
chr18:67368773-67369274	Stomach	Stomach.Chief cells	down	-0.0258188	-0.0585116	0.0545900712929879	0.000240823281370251	0.249334714652404	0.0148773983463921
chr14:43933543-43934044	Stomach	Stomach.Chief cells	up	0.00199524036287327	0.0530132848241742	0.904749886794353	0.000242201542598869	0.959803422499942	0.0149429248054191
chr7:49558918-49559419	Stomach	Stomach.Chief cells	down	-0.0212519	-0.104056	0.399614882952327	0.000242871719132484	0.644627193998646	0.0149711854779304
chr14:59587894-59588395	Stomach	Stomach.Chief cells	down	-0.0317485	-0.136303	0.239592039947889	0.000243856228281391	0.492287161004945	0.0149925910454832
chr17:34068978-34069479	Stomach	Stomach.Chief cells	down	0.046652467047196	-0.117778	0.0517523691215986	0.000243560838404319	0.243838750061233	0.0149925910454832
chr2:156850439-156850940	Stomach	Stomach.Chief cells	down	-0.0318677	-0.11082	0.151259450960108	0.000243559123639801	0.391354961729133	0.0149925910454832
chrX:9733881-9734382	Stomach	Stomach.Chief cells	up	-0.00507795	0.0358666755441267	0.627077051387813	0.000245295057151801	0.811637634106793	0.0150679267026133
chr4:11869622-11870123	Stomach	Stomach.Chief cells	down	-0.0288871	-0.121039	0.277676267475841	0.000247147857059725	0.5318389111838	0.0151487792663516
chr15:79254551-79255052	Stomach	Stomach.Chief cells	down	-0.0149179	-0.107979	0.456827116587602	0.000247758623644909	0.690444898227184	0.0151730390769367
chr6:8748085-8748586	Stomach	Stomach.Chief cells	up	-0.0120757	0.081983984099929	0.566637289473468	0.000249465975758378	0.772269936657503	0.0152511332195878
chr2:35174549-35175050	Stomach	Stomach.Chief cells	down	0.0106929228128207	-0.0853743	0.569563145561967	0.000249744428965883	0.774331001155814	0.0152554065210143
chr1:138977179-138977680	Stomach	Stomach.Chief cells	down	-0.00242598	-0.0765017	0.89460881860188	0.000251427167537432	0.955689655912788	0.0153510858117437
chr7:136232513-136233014	Stomach	Stomach.Chief cells	up	-0.0447205	0.0916429905853205	0.0561715590510064	0.000253277207017085	0.252708463116267	0.0154224177815135
chrX:52622635-52623136	Stomach	Stomach.Chief cells	down	-0.0307143	-0.0629809	0.0772011469700324	0.000253360254144769	0.289827499564547	0.0154224177815135
chr4:39149673-39150174	Stomach	Stomach.Chief cells	up	0.0405165034619403	0.0841974288812019	0.0998907239021546	0.000254130614697906	0.324698332299078	0.0154626429747289
chr14:84442558-84443059	Stomach	Stomach.Chief cells	up	0.0199832181239999	0.0749060593586226	0.315183017855127	0.000254496288501537	0.567510509320171	0.0154782208449657
chr3:157723073-157723574	Stomach	Stomach.Chief cells	down	-0.0145583	-0.0318729	0.0657569234511388	0.000254832677861759	0.270377008280744	0.0154920050127665
chr18:22935917-22936418	Stomach	Stomach.Chief cells	down	-0.0015994	-0.119782	0.947295597047516	0.000255528310810045	0.978575569146365	0.0155209259390089
chr5:112607783-112608284	Stomach	Stomach.Chief cells	down	0.0284689326686827	-0.144847	0.408682548860486	0.000256092323645893	0.65203428325661	0.0155421022088482
chr17:47548216-47548717	Stomach	Stomach.Chief cells	down	0.00411503158291652	-0.115027	0.870801878740896	0.000256505611766569	0.944690269960868	0.0155488674961804
chr16:84703087-84703588	Stomach	Stomach.Chief cells	down	-0.0265526	-0.0616018	0.054356287848617	0.000257332921860886	0.248926477685121	0.0155769179171546
chr13:70631197-70631698	Stomach	Stomach.Chief cells	down	-0.0560903	-0.130149	0.0536419976591099	0.000258058523033408	0.247612037383767	0.0156023454270221
chr15:85680870-85681371	Stomach	Stomach.Chief cells	up	0.0179053003173028	0.0364555412432366	0.0523018718231455	0.000258084574153602	0.244979136169964	0.0156023454270221
chr6:146195827-146196328	Stomach	Stomach.Chief cells	up	0.0252988221387322	0.0517683128877027	0.0932978165045303	0.000260566309820152	0.315043619498858	0.015725438589364
chr3:51219114-51219615	Stomach	Stomach.Chief cells	down	0.0157945982683799	-0.0915597	0.469360126859349	0.0002613515830482	0.700573576682484	0.0157445989126529
chr5:5313091-5313592	Stomach	Stomach.Chief cells	up	0.00614134739187283	0.0303532618258312	0.420179749839366	0.000261475803702058	0.661400743966024	0.0157445989126529
chr5:96489296-96489797	Stomach	Stomach.Chief cells	up	0.00555814041220686	0.0412849826615207	0.521386807327145	0.000261571863188877	0.740159008353482	0.0157445989126529
chr6:100976201-100976702	Stomach	Stomach.Chief cells	up	0.0202496500051162	0.0552807463097672	0.137543293553384	0.00026139030236117	0.374325756360655	0.0157445989126529
chr6:88764590-88765091	Stomach	Stomach.Chief cells	down	-0.0102485	-0.0535907	0.464865800532504	0.00026166454650423	0.696997506786854	0.0157445989126529
chr3:121370290-121370791	Stomach	Stomach.Chief cells	up	0.0144730801332695	0.0389669677008298	0.137364821182849	0.000263551472276688	0.374174320256403	0.0158240195369139
chr9:50496554-50497055	Stomach	Stomach.Chief cells	up	0.00387026907694768	0.0426054020715441	0.705435364186908	0.000263657057904247	0.858603380301504	0.0158240195369139
chr19:11691369-11691870	Stomach	Stomach.Chief cells	down	-0.0252429	-0.105876	0.253998764865169	0.000264281683933867	0.507530906790762	0.0158480317696638
chr9:55438101-55438602	Stomach	Stomach.Chief cells	down	-0.0067988	-0.135487	0.816277696301998	0.000264228728112761	0.918148481577596	0.0158480317696638
chr5:143467452-143467953	Stomach	Stomach.Chief cells	up	0.0146023039921449	0.0516176882173128	0.265006342657713	0.000264533400974788	0.518720593782241	0.0158563904097673
chr16:4689268-4689769	Stomach	Stomach.Chief cells	down	-0.0166108	-0.0887064	0.381280578389037	0.000264842974890279	0.628577491690218	0.0158614761045765
chr5:23410026-23410527	Stomach	Stomach.Chief cells	down	-0.00497618	-0.106181	0.813224446144219	0.000264747563731018	0.916473008048701	0.0158614761045765
chr4:149609565-149610066	Stomach	Stomach.Chief cells	down	0.00710972750637965	-0.0507188	0.557299810855778	0.000265361903898764	0.765734425280423	0.0158858149772067
chr12:113217807-113218308	Stomach	Stomach.Chief cells	down	0.00162859094384836	-0.0372002	0.867531381874282	0.00026734011222302	0.943238497714379	0.0159757887396582
chr4:7853326-7853827	Stomach	Stomach.Chief cells	down	-0.0275587	-0.0945752	0.248151910245838	0.000267430726559123	0.501371248984669	0.0159757887396582
chr7:80463959-80464460	Stomach	Stomach.Chief cells	up	-0.0122139	0.0391916269051124	0.213368063199765	0.000268215519957363	0.463538133246392	0.0160086669401262
chr4:154550664-154551165	Stomach	Stomach.Chief cells	up	0.0143463198017222	0.0379534296042898	0.134004740601875	0.000269260331676331	0.370155126345228	0.0160579035402461
chr17:27985237-27985738	Stomach	Stomach.Chief cells	down	0.00352919205103318	-0.110794	0.869033151302973	0.000269612871578667	0.943924420942945	0.0160683242103857
chr5:140109996-140110497	Stomach	Stomach.Chief cells	down	-0.00434649	-0.0701722	0.797807386321146	0.000269662725925743	0.908513136983537	0.0160683242103857
chr12:108218094-108218595	Stomach	Stomach.Chief cells	up	0.0220646522452273	0.0414091711698729	0.0715802613567438	0.00027031554601753	0.280681756316932	0.0160936367740956
chr2:170345394-170345895	Stomach	Stomach.Chief cells	up	0.0118330550825132	0.0290013212253894	0.147620086043213	0.000270795711347362	0.38678276362565	0.0161154272384085
chr13:94382540-94383041	Stomach	Stomach.Chief cells	up	0.0144390685494638	0.0477147106009799	0.237297248387823	0.000271824609755717	0.489820794354714	0.0161698414402557
chr13:54926598-54927099	Stomach	Stomach.Chief cells	up	0.011111803000062	0.0746690193230614	0.536074032306065	0.000273709929870736	0.750843476435816	0.0162412372602205
chr2:105675259-105675760	Stomach	Stomach.Chief cells	up	-0.00361494	0.0420931069451066	0.758837406395075	0.000273855758143687	0.888020569037834	0.0162412372602205
chrX:169882580-169883081	Stomach	Stomach.Chief cells	up	-0.0103406	0.0644917369501856	0.561327540448665	0.000274650133927891	0.768498326372351	0.0162761912491163
chr10:42863992-42864493	Stomach	Stomach.Chief cells	up	0.0126556624637265	0.0372380203798192	0.158329918213207	0.000275241352110774	0.399857045977181	0.0162885479395203
chr1:175603321-175603822	Stomach	Stomach.Chief cells	up	0.00863098750903613	0.0482899542806053	0.480773464777224	0.000275717197111344	0.709833196763577	0.016303259170703
chr6:14776352-14776853	Stomach	Stomach.Chief cells	down	-0.00581301	-0.0886468	0.783414579222987	0.00027579985193955	0.901237541024151	0.016303259170703
chr19:10544671-10545172	Stomach	Stomach.Chief cells	down	-0.0404182	-0.124095	0.115437960901999	0.000277027459144882	0.346061374424208	0.0163621226612346
chrX:166661286-166661787	Stomach	Stomach.Chief cells	up	-0.0203036	0.0388363773263506	0.0635604220243923	0.000277018952048899	0.266334040688865	0.0163621226612346
chr7:79982613-79983114	Stomach	Stomach.Chief cells	up	0.00395049507147264	0.0908272004896187	0.82821783701442	0.000278497149536852	0.92451300839111	0.016425465222385
chr3:99245269-99245770	Stomach	Stomach.Chief cells	up	0.0163028536210883	0.100780370254232	0.578871522789587	0.000279262966470801	0.780481609105331	0.0164454138739505
chr1:34116417-34116918	Stomach	Stomach.Chief cells	down	-0.0441531	-0.0995475	0.0531580746426795	0.00028004175844446	0.246694894256634	0.0164643792852055
chr9:96087455-96087956	Stomach	Stomach.Chief cells	down	0.0147485235262161	-0.0458233	0.094237719335694	0.00028027940601722	0.316534038728145	0.0164714909378837
chr2:18139545-18140046	Stomach	Stomach.Chief cells	down	-0.00484072	-0.034276	0.565938277921669	0.00028115894994604	0.771786701410485	0.0165094336661119
chr1:141954416-141954917	Stomach	Stomach.Chief cells	up	0.0362081962666971	0.106245842263014	0.124772805270055	0.000282369577191328	0.358644959574958	0.0165667381071925
chr8:71242751-71243252	Stomach	Stomach.Chief cells	down	-0.00898474	-0.0332384	0.289422530504973	0.000282586105661003	0.543453101728089	0.0165722444814036
chr10:93063489-93063990	Stomach	Stomach.Chief cells	down	0.00890705860998522	-0.105434	0.682680686123686	0.000284396362308358	0.845095134119419	0.0166579563899627
chr4:39066826-39067327	Stomach	Stomach.Chief cells	up	0.0180624634869361	0.0804833328934402	0.437845917645192	0.00028453584511857	0.675535479006186	0.0166592137838169
chr17:30910814-30911315	Stomach	Stomach.Chief cells	up	0.00534490594261274	0.0470014819761571	0.690764088952707	0.000284901988284368	0.849699360916136	0.016673735310203
chr18:84036075-84036576	Stomach	Stomach.Chief cells	up	0.0211537741957774	0.0999573728456052	0.420422721471023	0.000285373926967558	0.661590249995218	0.0166875181875176
chr3:90206196-90206697	Stomach	Stomach.Chief cells	down	-0.0101168	-0.106414	0.646327614658786	0.000287174704026682	0.823580541729995	0.0167719769942534
chr1:52896063-52896564	Stomach	Stomach.Chief cells	down	-0.0236486	-0.107072	0.291079327989321	0.000287866597064317	0.545113881134836	0.0168054328818015
chrX:165004886-165005387	Stomach	Stomach.Chief cells	up	-0.0110275	0.0304500680839941	0.207861136880226	0.000289393384859002	0.457352171942603	0.0168806031405296
chr6:144584036-144584537	Stomach	Stomach.Chief cells	down	-0.0416176	-0.119407	0.125069923716134	0.000290235018575509	0.359038287798076	0.0169227036171571
chr17:12316207-12316708	Stomach	Stomach.Chief cells	up	0.0210456410611957	0.0494770590531509	0.15037600889166	0.00029084617542499	0.390114854723854	0.0169463614964936
chr7:7068816-7069317	Stomach	Stomach.Chief cells	up	0.00451726554036252	0.0873731405342069	0.87650591605055	0.000290880865862412	0.947370267037347	0.0169463614964936
chr10:95260349-95260850	Stomach	Stomach.Chief cells	up	0.00957548942425569	0.0302502256883527	0.253724673533361	0.000292074042128553	0.507211030356686	0.0169878301857885
chr2:31484128-31484629	Stomach	Stomach.Chief cells	down	0.0267704569835706	-0.0908321	0.168862319159122	0.000293854645000101	0.412062997607402	0.0170632725392264
chr6:27078398-27078899	Stomach	Stomach.Chief cells	up	-0.0334181	0.0676291830426035	0.0691097321551311	0.000297725475604727	0.276253012990612	0.0172525557725118
chr6:134200976-134201477	Stomach	Stomach.Chief cells	up	0.0280836329296312	0.0540028278674226	0.0573696961609682	0.00029881042884976	0.254962178628544	0.0173012218814032
chr13:98005754-98006255	Stomach	Stomach.Chief cells	down	-0.00920012	-0.0517749	0.492863028405722	0.000299539915340821	0.718880152806723	0.0173300812230023
chr4:125729484-125729985	Stomach	Stomach.Chief cells	up	0.04029646067985	0.105896440397426	0.147624739248305	0.000300740629312058	0.38678276362565	0.0173844586299424
chr11:86518725-86519226	Stomach	Stomach.Chief cells	down	-0.0144513	-0.0414964	0.167416777827404	0.000301511915770782	0.410297397088389	0.0174098872509215
chr14:119099187-119099688	Stomach	Stomach.Chief cells	down	-0.0427471	-0.126192	0.102585868761887	0.000301862039669587	0.328792303397254	0.0174102501331235
chr10:21470640-21471141	Stomach	Stomach.Chief cells	up	0.0200735348310697	0.0674939680645459	0.311157979737777	0.000302695138422404	0.564002305885671	0.0174190400230959
chr12:25190349-25190850	Stomach	Stomach.Chief cells	up	-0.00293609	0.034839297915813	0.75082931717873	0.00030249101404501	0.883798914655793	0.0174190400230959
chr2:49788960-49789461	Stomach	Stomach.Chief cells	up	-0.0133516	0.0426912994284597	0.268775565948641	0.000302756813239946	0.522785400623862	0.0174190400230959
chr2:60674364-60674865	Stomach	Stomach.Chief cells	up	0.0233577412185974	0.0458887893210441	0.0631589790130132	0.000302801664557672	0.265599345698418	0.0174190400230959
chr6:89440469-89440970	Stomach	Stomach.Chief cells	up	-0.0048795	0.0545165119976968	0.763777386268448	0.000302819647187802	0.890802177620067	0.0174190400230959
chr2:138596556-138597057	Stomach	Stomach.Chief cells	up	0.0150073269287649	0.0678249170287705	0.428484	0.000302967940130792	0.668447764546506	0.0174199482863904
chr8:120728218-120728719	Stomach	Stomach.Chief cells	down	-0.0189938	-0.0635629	0.224456061202858	0.000303205651275219	0.476056665373574	0.0174199482863904
chr6:5550001-5550502	Stomach	Stomach.Chief cells	down	-0.00388104	-0.0668944	0.775072327262346	0.000305175167443897	0.896838761275003	0.0175117202485967
chrX:158924975-158925476	Stomach	Stomach.Chief cells	up	-0.0128407	0.0394019196903293	0.273160010973385	0.00030596709057432	0.527414490334318	0.0175158848460126
chr12:35523754-35524255	Stomach	Stomach.Chief cells	down	-0.0147938	-0.145476	0.575191130556808	0.000308858473219557	0.778137408565923	0.0176374783652647
chr4:40818331-40818832	Stomach	Stomach.Chief cells	up	0.0169777439431886	0.0514699909808365	0.1855871971546	0.000308946809852634	0.431710277800159	0.0176374783652647
chr2:139932113-139932614	Stomach	Stomach.Chief cells	down	-0.0168308	-0.10373	0.464546086026357	0.000309696041348337	0.696747471109335	0.0176634355122313
chr13:53462319-53462820	Stomach	Stomach.Chief cells	down	-0.0069	-0.0548589	0.562753534466923	0.000310356470675728	0.769541646249034	0.0176939538598774
chr11:86291519-86292020	Stomach	Stomach.Chief cells	down	0.0239666521518227	-0.125485	0.333406610023816	0.000312644354127585	0.584580736036615	0.017817194054503
chr7:4260456-4260957	Stomach	Stomach.Chief cells	up	0.00615722075069966	0.0351165076236693	0.496882616283609	0.000313135084773598	0.722062683342536	0.0178307630906518
chr9:77698094-77698595	Stomach	Stomach.Chief cells	down	-0.0195275	-0.0518534	0.139438284980736	0.000313425951326016	0.37664799835752	0.0178329386195614
chrX:142577419-142577920	Stomach	Stomach.Chief cells	up	0.0117423144713726	0.0534128306704392	0.414433528198409	0.000315061851381436	0.656766726152374	0.017911577125596
chr1:153307198-153307699	Stomach	Stomach.Chief cells	down	-0.0120304	-0.081052	0.567597157014732	0.000315247635948514	0.772843973197344	0.0179149241296812
chr11:75045778-75046279	Stomach	Stomach.Chief cells	down	-0.00503341	-0.0839799	0.787355131369377	0.000316456224354562	0.903474917069108	0.0179474797453252
chr13:72624455-72624956	Stomach	Stomach.Chief cells	up	0.0127951708122325	0.0396946494708548	0.21841355728695	0.000318986374849302	0.469440546482874	0.0180511955423538
chr13:97977116-97977617	Stomach	Stomach.Chief cells	down	0.0133682786224871	-0.0817142	0.561533860457554	0.000319180114009642	0.7686640185677	0.0180511955423538
chr7:80294898-80295399	Stomach	Stomach.Chief cells	down	-0.00458852	-0.046377	0.684104851635586	0.000319121306869303	0.845828582630377	0.0180511955423538
chr9:78526137-78526638	Stomach	Stomach.Chief cells	down	0.0178237749110907	-0.0609541	0.212303147631005	0.000318783904422284	0.462307924519984	0.0180511955423538
chr12:101674935-101675436	Stomach	Stomach.Chief cells	down	-0.0146234	-0.0626074	0.280540595194031	0.000320984980839554	0.534691495978945	0.0181314769428941
chr12:41528372-41528873	Stomach	Stomach.Chief cells	up	0.0218307750923024	0.0506255539140556	0.115213794974697	0.000320889902706557	0.345785572476324	0.0181314769428941
chr2:140500232-140500733	Stomach	Stomach.Chief cells	down	0.00125057868503907	-0.142776	0.957262636349506	0.000321418053922285	0.982956551941805	0.0181486775638895
chr5:123127668-123128169	Stomach	Stomach.Chief cells	down	-0.00921709	-0.0871802	0.656945562672703	0.000321791607349233	0.829873933495977	0.0181625050319972
chr10:88405737-88406238	Stomach	Stomach.Chief cells	up	0.0252508894408539	0.0719127885829352	0.161372468210282	0.000322139051783936	0.403312600432563	0.0181675871709437
chr14:78283050-78283551	Stomach	Stomach.Chief cells	up	0.0214756276803057	0.0692280496788136	0.207517325389366	0.000323177609900987	0.456954633528502	0.0182116066232468
chr18:35667237-35667738	Stomach	Stomach.Chief cells	down	-0.0204116	-0.0461653	0.0806203476414574	0.00032414865000978	0.295342924075877	0.0182319031972556
chr6:14773005-14773506	Stomach	Stomach.Chief cells	down	-0.0187368	-0.0497981	0.112809229984952	0.000324114571819019	0.342662581568417	0.0182319031972556
chr1:78008678-78009179	Stomach	Stomach.Chief cells	up	0.0412068166282261	0.0890980362288832	0.0573864827545706	0.00032599407733128	0.254972562781088	0.0182994922422784
chr12:108242311-108242812	Stomach	Stomach.Chief cells	up	0.0101069757074247	0.0430687086688348	0.377505958207402	0.00032763961113266	0.625547436808068	0.0183508409146728
chr9:77307503-77308004	Stomach	Stomach.Chief cells	down	0.00283145468421996	-0.0317204	0.718447387213968	0.000328451588374616	0.865936505289631	0.0183767557140504
chr4:133121911-133122412	Stomach	Stomach.Chief cells	down	0.0285514275311078	-0.0867585	0.140137043919217	0.000329207142727021	0.377480337760872	0.0184044393958372
chr8:22019490-22019991	Stomach	Stomach.Chief cells	down	0.00636730034629053	-0.0680537	0.645768922137297	0.000329841517528195	0.823314548571378	0.0184326042976238
chr13:33756259-33756760	Stomach	Stomach.Chief cells	up	0.0320586287685377	0.0930976738198486	0.195765217163165	0.000332509095513134	0.443720769409224	0.0185669764366019
chr5:143648515-143649016	Stomach	Stomach.Chief cells	down	-0.000371556	-0.121824	0.988522254298629	0.000332833416577112	0.99528054792787	0.018577737412986
chr8:91531933-91532434	Stomach	Stomach.Chief cells	down	-0.0193898	-0.0403225	0.0646394856224047	0.000333237817272151	0.268290927078632	0.0185929579146064
chr11:108770041-108770542	Stomach	Stomach.Chief cells	down	-0.0370333	-0.0881682	0.0737378106327501	0.000334984893232044	0.28424988220454	0.0186682994526366
chr1:20743844-20744345	Stomach	Stomach.Chief cells	down	0.00261489914488541	-0.111067	0.90055594413506	0.000336431375426738	0.957831356465108	0.0187415112022943
chr1:45431864-45432365	Stomach	Stomach.Chief cells	down	-0.0289325	-0.0975913	0.160382218254123	0.00033657630902772	0.40207616867848	0.0187421887016418
chr10:68141685-68142186	Stomach	Stomach.Chief cells	down	-0.0223572	-0.130948	0.276559402373576	0.000338009974388705	0.530765594856178	0.0187997738355729
chr10:95297779-95298280	Stomach	Stomach.Chief cells	up	-0.000551712	0.037066595188638	0.957919830942429	0.000337968025604457	0.983204961078487	0.0187997738355729
chr13:24481831-24482332	Stomach	Stomach.Chief cells	down	-0.0241258	-0.0574187	0.0634398326391349	0.000338755282798481	0.266120775465006	0.0188157101248183
chr3:152089152-152089653	Stomach	Stomach.Chief cells	down	0.00833103248280596	-0.0532689	0.503392868656127	0.000338829670640531	0.727173973929262	0.0188157101248183
chr9:7768229-7768730	Stomach	Stomach.Chief cells	down	-0.00667837	-0.0600812	0.584162249194434	0.000338769081407104	0.784162186980882	0.0188157101248183
chr4:133397274-133397775	Stomach	Stomach.Chief cells	up	0.00614139544440529	0.0348698264331161	0.509523613226564	0.000339516603855095	0.731352145736776	0.0188464425154499
chr9:89802604-89803105	Stomach	Stomach.Chief cells	up	0.0190969535891946	0.0685459692892525	0.292003106311887	0.0003397593923889	0.545938524676065	0.0188525061277553
chr3:41030219-41030720	Stomach	Stomach.Chief cells	down	0.0334023820127274	-0.127487	0.199676024959936	0.000340666126719928	0.448159004020104	0.0188805540298044
chr4:76011974-76012475	Stomach	Stomach.Chief cells	down	-0.0350765	-0.118871	0.190650604778267	0.000341061976203564	0.43781044751111	0.0188950744202792
chr4:107301978-107302479	Stomach	Stomach.Chief cells	up	0.0117222952115062	0.0367265779305278	0.218037895993447	0.000341607840713754	0.468947746352154	0.0189104723148997
chr4:6471520-6472021	Stomach	Stomach.Chief cells	up	-0.00774977	0.0350158812867107	0.436576729532893	0.000341602149665396	0.674593688919887	0.0189104723148997
chr10:105523002-105523503	Stomach	Stomach.Chief cells	up	0.00574212627556074	0.0335633741259173	0.497116898615071	0.000341895052160413	0.722224699992817	0.0189115389725768
chr16:73318697-73319198	Stomach	Stomach.Chief cells	down	-0.0245064	-0.0947456	0.299944816814729	0.000344126484139417	0.553430438923155	0.0190126178581621
chr10:80562855-80563356	Stomach	Stomach.Chief cells	down	-0.00835091	-0.0694863	0.624623681721164	0.000345074030556159	0.810140231831576	0.019035168123227
chr11:74691473-74691974	Stomach	Stomach.Chief cells	down	0.0150773124623184	-0.0619284	0.280179302764772	0.000346536458861879	0.534325653665076	0.0190981135826238
chr11:40684995-40685496	Stomach	Stomach.Chief cells	down	-0.0128894	-0.0951538	0.49704620528756	0.000347453084448046	0.722196323166524	0.0191364903838356
chr10:81593813-81594314	Stomach	Stomach.Chief cells	up	0.0185443487070749	0.0390258743707981	0.0912408825489763	0.000348247272517307	0.312150801519499	0.019172750872003
chr18:79106839-79107340	Stomach	Stomach.Chief cells	up	0.0162283875122227	0.047981079531309	0.151614768096713	0.000350234063646095	0.391800316325859	0.0192709113826186
chr12:21143639-21144140	Stomach	Stomach.Chief cells	up	-0.00173799	0.0500358344473175	0.889056467282416	0.000350679776664854	0.953152673309897	0.0192841090587407
chr15:83455594-83456095	Stomach	Stomach.Chief cells	down	0.015542447147432	-0.0750283	0.327753489512075	0.000351727197692522	0.579397013637906	0.0193238753040759
chr3:5218234-5218735	Stomach	Stomach.Chief cells	up	0.0188419011590568	0.0639785055656756	0.28171276362573	0.000351898853873291	0.535797028107944	0.0193238753040759
chr5:87784078-87784579	Stomach	Stomach.Chief cells	down	-0.00326993	-0.0756257	0.840680614736142	0.000352373335484448	0.930549868097304	0.0193320530160591
chr11:97316166-97316667	Stomach	Stomach.Chief cells	down	0.00197203243247651	-0.0490165	0.866764990799861	0.000352773006566949	0.942850762208208	0.0193398069950932
chr4:153715051-153715552	Stomach	Stomach.Chief cells	up	0.0343013872781175	0.0735203834566471	0.0667898177493347	0.000352788681097221	0.272127156477337	0.0193398069950932
chr8:82326057-82326558	Stomach	Stomach.Chief cells	up	-0.00785394	0.100992175548579	0.768478890395481	0.000354104825714881	0.893421583323312	0.0193968922401002
chr6:127272570-127273071	Stomach	Stomach.Chief cells	down	-0.00417019	-0.0403218	0.650191695880457	0.000354271403006793	0.825949222520855	0.0193984893405127
chr3:126660315-126660816	Stomach	Stomach.Chief cells	up	0.0153892779646879	0.0440489925730212	0.177489645910008	0.000355143663814781	0.422352747837607	0.0194387106350362
chr4:49298628-49299129	Stomach	Stomach.Chief cells	down	0.0166241452055438	-0.0825756	0.36392881873074	0.000355971674859769	0.613233685222325	0.0194764796879379
chr10:120431393-120431894	Stomach	Stomach.Chief cells	down	0.0132353142624406	-0.0575875	0.354260309372827	0.000357345414308147	0.6044469195122	0.0195075494833314
chr14:30665476-30665977	Stomach	Stomach.Chief cells	down	-0.0401716	-0.108026	0.145203439546045	0.000357140114148243	0.383969521699812	0.0195075494833314
chr2:62441010-62441511	Stomach	Stomach.Chief cells	down	-0.0459959	-0.126697	0.116650844196118	0.00035704863423309	0.347876025959283	0.0195075494833314
chrX:140490136-140490637	Stomach	Stomach.Chief cells	down	0.0263229720802427	-0.0997195	0.250941715294699	0.000360060866278847	0.504251782555126	0.0195938904952924
chr1:135347836-135348337	Stomach	Stomach.Chief cells	down	-0.000467054	-0.0697732	0.973814030808498	0.000362744645657333	0.989444849622895	0.0196792455517428
chr3:53247037-53247538	Stomach	Stomach.Chief cells	down	-0.0296644	-0.0954746	0.168286677315648	0.000362961951741948	0.411365166872519	0.019683469869322
chr18:39389278-39389779	Stomach	Stomach.Chief cells	up	0.0135529128240647	0.0389664	0.191734974261443	0.000364099794360832	0.439072173025952	0.019722444770441
chr5:29779678-29780179	Stomach	Stomach.Chief cells	down	0.0135027624860906	-0.0782299	0.408666518896297	0.000364094690474575	0.652016846881159	0.019722444770441
chr10:14085813-14086314	Stomach	Stomach.Chief cells	up	0.00679961510171412	0.0381574156711976	0.465861328987158	0.000364304626653605	0.697822553800272	0.0197259706187379
chr4:88438695-88439196	Stomach	Stomach.Chief cells	down	-0.0279506	-0.0812622	0.140139353243206	0.000364956537009657	0.377480337760872	0.0197460339220517
chrX:84431708-84432209	Stomach	Stomach.Chief cells	down	-0.0129895	-0.0476306	0.261734111893888	0.000365094810440241	0.515536404579517	0.0197460339220517
chr6:51181179-51181680	Stomach	Stomach.Chief cells	down	-0.0242397	-0.0673597	0.197926500911781	0.00036662398284875	0.446196764380406	0.0198059732272914
chr9:40201242-40201743	Stomach	Stomach.Chief cells	down	-0.0199113	-0.0872907	0.280889072291568	0.000366552410670146	0.535101537897702	0.0198059732272914
chr6:30086685-30087186	Stomach	Stomach.Chief cells	down	-0.0192196	-0.06006	0.188055983312129	0.000367185167984882	0.43474837720187	0.0198287014146572
chr7:75151058-75151559	Stomach	Stomach.Chief cells	down	-0.0294766	-0.0831973	0.050647332784513	0.000368414274478724	0.241355348835144	0.019872268780929
chr9:72118460-72118961	Stomach	Stomach.Chief cells	up	-8.94686e-05	0.0378946352356206	0.993916165695476	0.000369279610618718	0.997226854143233	0.0199113365601791
chr13:101696737-101697238	Stomach	Stomach.Chief cells	up	0.0220111988437003	0.0460276119708329	0.0570581165266057	0.000369423880538009	0.254513346733954	0.0199115098895097
chr6:31938089-31938590	Stomach	Stomach.Chief cells	up	0.0140003197273668	0.0772114487863273	0.486065168538452	0.000371712028553434	0.713608778378601	0.0200195504245064
chr11:121549431-121549932	Stomach	Stomach.Chief cells	up	0.00810495343435739	0.0350911666631955	0.369960362922901	0.000372307768268966	0.618818797655725	0.0200287106999297
chr15:11406798-11407299	Stomach	Stomach.Chief cells	up	0.0156661035115123	0.0357956301133395	0.0802630411892604	0.000372477870588252	0.294752569090543	0.020030018942766
chr14:22577045-22577546	Stomach	Stomach.Chief cells	up	0.00926006596056735	0.0589724706971194	0.554805355879907	0.000373311816121097	0.764014934017808	0.0200597903599049
chr2:146586345-146586846	Stomach	Stomach.Chief cells	down	0.00729132266957183	-0.0437362	0.482980681422594	0.000374066640008368	0.711380919774777	0.0200815434609882
chr17:86379647-86380148	Stomach	Stomach.Chief cells	up	0.022617503865246	0.0621058229235052	0.208120323163288	0.000375386631632767	0.457602480764973	0.0201311845956938
chr9:94366759-94367260	Stomach	Stomach.Chief cells	down	-0.00826805	-0.082326	0.681722590806846	0.000375420238261751	0.844405235299304	0.0201311845956938
chr17:13672221-13672722	Stomach	Stomach.Chief cells	up	-0.0168895	0.0886679745889254	0.484610372846204	0.000376848126239285	0.712628756394598	0.0201730217474644
chr17:49429644-49430145	Stomach	Stomach.Chief cells	up	-0.00177351	0.0502895498979158	0.890965127365232	0.000378507808325156	0.954098670705088	0.0202388411859801
chr5:87572734-87573235	Stomach	Stomach.Chief cells	up	0.0222494618359577	0.0638041298007919	0.207662216096952	0.000379775463753461	0.457071227218976	0.0202912506581765
chr4:38451562-38452063	Stomach	Stomach.Chief cells	up	0.0243232713635276	0.0608843057107314	0.0937784694111111	0.000380350948688189	0.31584144586505	0.0203143095980981
chr1:94035222-94035723	Stomach	Stomach.Chief cells	down	-0.0240644	-0.0513222	0.0741867382745601	0.000381526140606292	0.284926915107237	0.0203462831636285
chr2:18800879-18801380	Stomach	Stomach.Chief cells	up	0.0150159909446207	0.0438112925675426	0.224700937497128	0.000381492457063579	0.476239944717687	0.0203462831636285
chr3:58801923-58802424	Stomach	Stomach.Chief cells	down	0.00763900691669857	-0.11406	0.744562972008185	0.000381430665814984	0.880322192965457	0.0203462831636285
chr13:24477527-24478028	Stomach	Stomach.Chief cells	down	-0.0091091	-0.0878197	0.628076322667694	0.00038409796795794	0.812290170389383	0.0204566409230789
chr13:45796288-45796789	Stomach	Stomach.Chief cells	down	0.00891992295245416	-0.0920714	0.612523113575724	0.000384218750758084	0.802490837026895	0.0204566409230789
chr9:96502780-96503281	Stomach	Stomach.Chief cells	down	-0.0254367	-0.112305	0.322653211034727	0.000384510803148947	0.574732374224983	0.0204572791124211
chr2:103600010-103600511	Stomach	Stomach.Chief cells	up	0.0392096302984381	0.0785756431079835	0.0708660024548376	0.000385460594898734	0.279344815840615	0.0204864469263931
chr7:26372204-26372705	Stomach	Stomach.Chief cells	up	0.0239545060523143	0.051250450134136	0.0892475631831025	0.000385757916155766	0.309069115021097	0.020494532631714
chr10:26562998-26563499	Stomach	Stomach.Chief cells	down	-0.0168059	-0.0385447	0.0744712561919757	0.000388079464371989	0.285434870746169	0.020586879094406
chr2:156904927-156905428	Stomach	Stomach.Chief cells	down	-0.0261185	-0.0704575	0.0960647090516928	0.000388585767721762	0.319388345999482	0.0205962497329867
chr3:69872666-69873167	Stomach	Stomach.Chief cells	down	-0.0172039	-0.042083	0.118565375004132	0.000391578046349936	0.350327492188876	0.0207179717394315
chr5:28079380-28079881	Stomach	Stomach.Chief cells	down	0.0176681752494886	-0.0638026	0.182150804245687	0.000391963511491756	0.427673558400009	0.0207235443588516
chrX:167229216-167229717	Stomach	Stomach.Chief cells	up	0.0157844284544981	0.0590838396944915	0.309821878041399	0.000393191940563543	0.562975685475985	0.0207566819453591
chr19:31877914-31878415	Stomach	Stomach.Chief cells	up	-0.000952611	0.100326518370677	0.972392378304757	0.00039414364943732	0.988814015557558	0.0207836054158466
chr5:151244791-151245292	Stomach	Stomach.Chief cells	up	0.0247741609670965	0.055856781250638	0.11594122684165	0.000394706411539702	0.346855558380717	0.020799222550747
chr5:114887613-114888114	Stomach	Stomach.Chief cells	down	-0.00681864	-0.0323775	0.427999376868718	0.000395834057422917	0.668136410013281	0.0208493773805509
chr1:133855037-133855538	Stomach	Stomach.Chief cells	down	0.0215641307696795	-0.105501	0.414837463210249	0.000399658878029444	0.657086268295447	0.0209871817096053
chr11:79747784-79748285	Stomach	Stomach.Chief cells	up	0.00574025265204056	0.0329070074067539	0.494591370981197	0.000399788409101159	0.72020107610894	0.0209871817096053
chr3:153898547-153899048	Stomach	Stomach.Chief cells	down	-0.0168066	-0.0518528	0.170823485705996	0.000400539175240586	0.414408710829452	0.0210187771435451
chr1:63161899-63162400	Stomach	Stomach.Chief cells	down	-0.0261753	-0.103262	0.30056372277531	0.000403143426120091	0.554026137954395	0.0211020457214591
chr11:105107687-105108188	Stomach	Stomach.Chief cells	down	-0.00152785	-0.12549	0.95237303294796	0.000405316184164458	0.980834059397683	0.0211759944960253
chr11:115416774-115417275	Stomach	Stomach.Chief cells	down	-0.0141456	-0.0688839	0.370530892731427	0.000405493604762163	0.619310781340117	0.0211759944960253
chrX:93891736-93892237	Stomach	Stomach.Chief cells	down	-0.0110132	-0.066054	0.464927586591612	0.000405301290550482	0.69706418667319	0.0211759944960253
chr4:151971015-151971516	Stomach	Stomach.Chief cells	down	-0.0213226	-0.0679049	0.232234290502121	0.000405876171552763	0.484418263811797	0.0211807342893011
chr4:149735040-149735541	Stomach	Stomach.Chief cells	down	0.0243172525228342	-0.101645	0.240746076385857	0.00040610509379591	0.493436804884446	0.0211848489081022
chr17:30581842-30582343	Stomach	Stomach.Chief cells	down	-0.0107746	-0.0542877	0.367807436079805	0.000406496698523288	0.616789012384011	0.0211970190687028
chr8:77342155-77342656	Stomach	Stomach.Chief cells	up	0.00798525312635625	0.0294914962219026	0.309511412270069	0.000407911113397948	0.56265158223655	0.0212319840259468
chr11:95515483-95515984	Stomach	Stomach.Chief cells	up	-0.00852488	0.0469617850029191	0.485221166505131	0.00040904211143257	0.71300233703868	0.0212751634089658
chr10:20695595-20696096	Stomach	Stomach.Chief cells	down	0.0170057947781726	-0.0451186	0.069219128193278	0.00041142148354132	0.276444976521077	0.0213752918800796
chr11:109961671-109962172	Stomach	Stomach.Chief cells	up	-0.0186656	0.055572571937034	0.290574257516109	0.000413009195259601	0.544588444672226	0.021426237049629
chr15:74176106-74176607	Stomach	Stomach.Chief cells	up	0.0214053234638357	0.0930541250364255	0.33917189602284	0.000413663479741507	0.590362939302335	0.0214522962761906
chr12:83424672-83425173	Stomach	Stomach.Chief cells	up	0.0374815792696601	0.0816968485832038	0.0970855103003101	0.000414281880583537	0.320740745375516	0.0214685919768916
chr7:61720143-61720644	Stomach	Stomach.Chief cells	up	0.0261827076735485	0.0529185237524163	0.0580070894430281	0.000414483569734283	0.256123193662436	0.0214711615366096
chr7:27137906-27138407	Stomach	Stomach.Chief cells	down	0.00227234089239265	-0.0476223	0.826585532211387	0.000417814118400996	0.923517772235564	0.0216198895775671
chr17:28186005-28186506	Stomach	Stomach.Chief cells	down	-0.00582677	-0.0658821	0.71381793139048	0.000418774239341128	0.863393938726471	0.0216616307803712
chr1:153424865-153425366	Stomach	Stomach.Chief cells	down	-0.0217351	-0.0493844	0.0668784445360187	0.000420684029573289	0.272338904057376	0.021688889079107
chr11:101257998-101258499	Stomach	Stomach.Chief cells	down	-0.0155116	-0.0668356	0.384363204283902	0.000420271807042005	0.631307529087776	0.021688889079107
chr16:16501491-16501992	Stomach	Stomach.Chief cells	down	-0.0379712	-0.103817	0.0659979413806023	0.000420663754611101	0.270855198372695	0.021688889079107
chr18:11841540-11842041	Stomach	Stomach.Chief cells	up	0.023051103442923	0.0480987651323299	0.0605764440419957	0.000420447939919715	0.260783319393216	0.021688889079107
chr9:91574159-91574660	Stomach	Stomach.Chief cells	up	0.0178170094697392	0.0534938392945439	0.228603657388405	0.000420339726648005	0.48049503910222	0.021688889079107
chr11:88953499-88954000	Stomach	Stomach.Chief cells	down	0.00710230416093895	-0.0762249	0.681200439557915	0.000421109315507487	0.844070658698118	0.021702888677018
chr13:41444184-41444685	Stomach	Stomach.Chief cells	up	0.0258898790308674	0.0721255397118618	0.215395839332917	0.00042338520794586	0.465998067823901	0.0217883628650549
chr12:108503537-108504038	Stomach	Stomach.Chief cells	down	-0.020794	-0.1032	0.349598920595256	0.000425006747277683	0.600244882141516	0.021828440307248
chr5:98348613-98349114	Stomach	Stomach.Chief cells	down	-0.00891416	-0.0324673	0.267443717588881	0.000424984641854636	0.521374589933392	0.021828440307248
chr9:42025388-42025889	Stomach	Stomach.Chief cells	down	-0.0465838	-0.124671	0.146366929562546	0.00042508087193681	0.385385774527692	0.021828440307248
chr9:32764233-32764734	Stomach	Stomach.Chief cells	up	0.00524917395245615	0.0386721377890274	0.610437574579457	0.000425813572564006	0.801119154210694	0.0218496073125073
chr5:97947206-97947707	Stomach	Stomach.Chief cells	down	0.00239931105953043	-0.106858	0.932665302070067	0.000426796849404075	0.97220798245071	0.0218762055405696
chr10:13277627-13278128	Stomach	Stomach.Chief cells	down	0.0050142671484727	-0.0711537	0.753233255676258	0.000427361779523948	0.884990300091692	0.0218813261368807
chr6:47784971-47785472	Stomach	Stomach.Chief cells	down	0.00414065324691833	-0.0538218	0.730446089854127	0.000427305950797288	0.872967027811018	0.0218813261368807
chr18:6981632-6982133	Stomach	Stomach.Chief cells	up	0.0490396938963187	0.0991216659256684	0.142070499446037	0.00042832580745697	0.379931861122801	0.0219004274000118
chr10:81344364-81344865	Stomach	Stomach.Chief cells	down	-0.015894	-0.0443858	0.15130697931559	0.000431733076512061	0.391421707539067	0.0220411836576923
chr19:3898253-3898754	Stomach	Stomach.Chief cells	down	-0.00800353	-0.0902145	0.677727395891034	0.000432598690353455	0.841922082232705	0.0220694122620109
chr6:129365828-129366329	Stomach	Stomach.Chief cells	down	-0.0199087	-0.0444169	0.107095177134325	0.000433541855570951	0.335002599318776	0.0221095382493681
chr19:44343759-44344260	Stomach	Stomach.Chief cells	up	0.0114112809967322	0.0995009560320969	0.727754040911463	0.000436166778017209	0.871468826191472	0.0222273424374322
chr1:193270949-193271450	Stomach	Stomach.Chief cells	up	0.0319401209138224	0.105844147371379	0.30316972073642	0.000436925032699515	0.556439126451291	0.022249918665547
chr19:10689160-10689661	Stomach	Stomach.Chief cells	down	-0.012349	-0.0432787	0.271445599063845	0.000438794424127694	0.525632146416244	0.0223209584519962
chr5:103306610-103307111	Stomach	Stomach.Chief cells	up	0.0354438520321669	0.074195958164859	0.0715966782449768	0.000438642249718578	0.280681756316932	0.0223209584519962
chr12:108655674-108656175	Stomach	Stomach.Chief cells	down	-0.00143509	-0.123845	0.951618840461329	0.000439110672138431	0.98045724834399	0.0223289991317482
chr3:62370194-62370695	Stomach	Stomach.Chief cells	down	0.00908979256482815	-0.0665227	0.543103921133483	0.000440076390113865	0.755722526913745	0.0223619954301164
chr10:52160530-52161031	Stomach	Stomach.Chief cells	up	-0.00311048	0.0435079746090462	0.792876896415064	0.000440646870959423	0.906107427683121	0.0223829265748482
chr15:9086794-9087295	Stomach	Stomach.Chief cells	down	0.00679491090271154	-0.119057	0.794522078871965	0.000441572409438356	0.906981603904684	0.0223997560977297
chr19:14542448-14542949	Stomach	Stomach.Chief cells	up	0.0136341878023294	0.0942625341597948	0.59915531517184	0.00044114190178669	0.793762	0.0223997560977297
chr4:120125985-120126486	Stomach	Stomach.Chief cells	up	0.0171539319407122	0.051787839270754	0.175340318980191	0.000442087473501838	0.419886054813022	0.0224093374836797
chr1:4513859-4514360	Stomach	Stomach.Chief cells	down	-0.0222521	-0.054718	0.0807120330392099	0.000445088099120087	0.295517749023393	0.0225436243846037
chr3:95959028-95959529	Stomach	Stomach.Chief cells	down	-0.0586985	-0.12523	0.0538969285751712	0.000445288196674932	0.248038851153569	0.0225456697025933
chr12:41333850-41334351	Stomach	Stomach.Chief cells	up	0.017648255768292	0.0653024134144658	0.298009168459854	0.000446420820315318	0.551571723776176	0.0225868134109429
chr7:134414225-134414726	Stomach	Stomach.Chief cells	up	-0.0219073	0.0747537049387656	0.266893322913324	0.000447194168769555	0.520814562395465	0.022609733545014
chr15:53216350-53216851	Stomach	Stomach.Chief cells	up	0.010683294323218	0.0580739096389285	0.506088604117465	0.000449974967631746	0.729019945118589	0.0227177812610389
chr14:64154689-64155190	Stomach	Stomach.Chief cells	up	-0.0153568	0.0612388664410178	0.383182362344583	0.000450350511122414	0.630294505462352	0.0227267666663638
chr3:51928173-51928674	Stomach	Stomach.Chief cells	up	0.0202299822237501	0.0505178566959017	0.175235527985644	0.000451491219239035	0.419771243445169	0.0227699006784571
chr12:4523733-4524234	Stomach	Stomach.Chief cells	up	0.0118003150305079	0.0330930014094788	0.181406969885157	0.000452787871041873	0.426878530305371	0.0228027073364759
chr12:58802358-58802859	Stomach	Stomach.Chief cells	down	-0.0268491	-0.0715606	0.11548858613889	0.000452634142306045	0.346143051836339	0.0228027073364759
chr13:29823862-29824363	Stomach	Stomach.Chief cells	up	-0.00922277	0.0308575061311197	0.300064533902821	0.000452675650489199	0.553525235171399	0.0228027073364759
chr19:45300991-45301492	Stomach	Stomach.Chief cells	up	0.0143754036495913	0.0830933097865026	0.500326711373967	0.000452492770049808	0.724814555963698	0.0228027073364759
chr19:40660118-40660619	Stomach	Stomach.Chief cells	up	0.0162701855255342	0.0364934214096309	0.0898793954878039	0.000453902119972907	0.310043079980386	0.0228403528029204
chr4:107321572-107322073	Stomach	Stomach.Chief cells	up	0.0222081498973626	0.0635088430116868	0.177797749012652	0.000455204594575728	0.422683621010726	0.0228754488340706
chr8:86635361-86635862	Stomach	Stomach.Chief cells	down	-0.0219413	-0.0981656	0.226126070238635	0.000455456408318876	0.477827144672851	0.0228774151807533
chr5:89526773-89527274	Stomach	Stomach.Chief cells	down	-0.0194528	-0.0626526	0.239411942513361	0.000456731237117864	0.492055684247488	0.022895112983947
chr9:108325759-108326260	Stomach	Stomach.Chief cells	down	0.00357872384646946	-0.0687256	0.812365110207569	0.000456576863372279	0.916026124537878	0.022895112983947
chr17:47734421-47734922	Stomach	Stomach.Chief cells	down	0.00324256620531475	-0.0319771	0.696328753044795	0.000457387827832062	0.853167246369896	0.0229117541393192
chr15:34215580-34216081	Stomach	Stomach.Chief cells	up	0.0244478624371665	0.0550582434284412	0.103338272215529	0.000459239178930036	0.329832849141654	0.0229881779209017
chr7:30422084-30422585	Stomach	Stomach.Chief cells	down	-0.0143118	-0.0308293	0.0767826258919299	0.000459662021215559	0.289231397157387	0.022993037057693
chr11:121064167-121064668	Stomach	Stomach.Chief cells	up	0.021183711200579	0.04745606993727	0.0929187486501516	0.000460221545192018	0.314506737278601	0.0229997318533866
chr2:79428737-79429238	Stomach	Stomach.Chief cells	up	0.0107107367996649	0.0430692012781151	0.365060438281318	0.000460447589756877	0.614353958344421	0.0229997318533866
chr5:120251687-120252188	Stomach	Stomach.Chief cells	up	0.00848299907628168	0.0422098861277346	0.489972213149216	0.000460285975663137	0.716631448083765	0.0229997318533866
chr6:14679496-14679997	Stomach	Stomach.Chief cells	up	0.0237171782653778	0.0451240028591467	0.0560040558994068	0.000460210027994398	0.25238119444567	0.0229997318533866
chr10:115572058-115572559	Stomach	Stomach.Chief cells	up	0.024378408989588	0.0517574811330207	0.0579518636423706	0.000460691327096138	0.256020433555253	0.0230037666870244
chrX:119270053-119270554	Stomach	Stomach.Chief cells	up	0.00246276199186549	0.0359890374936642	0.802242149351756	0.000461228153957065	0.910610186750319	0.0230224283736681
chr10:7390621-7391122	Stomach	Stomach.Chief cells	down	-0.028276	-0.111145	0.263493925084305	0.000462822906851494	0.517295049703427	0.0230938650951092
chr3:153902691-153903192	Stomach	Stomach.Chief cells	down	0.011585228596488	-0.103245	0.558748287820377	0.00046400703665908	0.766692267868892	0.0231365938897324
chr18:39362570-39363071	Stomach	Stomach.Chief cells	up	-0.00430643	0.0398735571195091	0.683804952127191	0.000464561280954703	0.845726765755232	0.0231459916705205
chrX:119361916-119362417	Stomach	Stomach.Chief cells	up	-0.0204631	0.0326872910364066	0.0658191634753158	0.000464687416455361	0.270498576884669	0.0231459916705205
chr8:126849794-126850295	Stomach	Stomach.Chief cells	up	-0.00532048	0.0415660650298025	0.662721675358101	0.000466462595146957	0.832971781536231	0.0232180276422918
chr10:83163726-83164227	Stomach	Stomach.Chief cells	up	0.00710312135527571	0.0638277630320669	0.709596427273636	0.000466697794641083	0.860884381030078	0.023221546489013
chr10:17080866-17081367	Stomach	Stomach.Chief cells	up	0.0352485323358302	0.0611347294652088	0.0510831562288346	0.000467260843980364	0.242296998262064	0.0232250028158846
chr11:94180125-94180626	Stomach	Stomach.Chief cells	down	0.00226119676177787	-0.0378434	0.774841206891127	0.000469158816920388	0.896775681908517	0.0232947336459019
chr7:80031463-80031964	Stomach	Stomach.Chief cells	up	0.0193527692441384	0.0419934339902083	0.0552297028330749	0.000470574395887301	0.250845562471676	0.0233568046054315
chr18:25753304-25753805	Stomach	Stomach.Chief cells	up	0.0265703192958821	0.079119245690052	0.178530631276756	0.000471194020619057	0.423530587269362	0.0233793388908987
chr10:56572918-56573419	Stomach	Stomach.Chief cells	down	-0.0357411	-0.072443	0.0537788785640688	0.000473838092907265	0.24779187702193	0.0234446053392508
chr10:91126585-91127086	Stomach	Stomach.Chief cells	up	0.00378453301130154	0.0442968492311074	0.75184266275698	0.000477788696201301	0.884325247942665	0.0235904617504274
chr12:89901284-89901785	Stomach	Stomach.Chief cells	up	0.02656811364902	0.0827668331241416	0.276505313573529	0.000482218624699777	0.530697864922948	0.0237842289592052
chr3:30423783-30424284	Stomach	Stomach.Chief cells	down	-0.00789449	-0.0773513	0.665982188748763	0.000483525232429561	0.834848088027437	0.0238403441617147
chr1:173292319-173292820	Stomach	Stomach.Chief cells	up	0.0256009329792904	0.0830078535211375	0.236513506164034	0.000486668010275654	0.489037864937163	0.0239618217643954
chr6:31804421-31804922	Stomach	Stomach.Chief cells	down	-0.00207094	-0.10795	0.938979338629088	0.000488001644250578	0.974841598171781	0.0240023693742355
chr9:121447104-121447605	Stomach	Stomach.Chief cells	down	-0.0141575	-0.0967659	0.541775699639775	0.000490387931185225	0.754648611008765	0.0240865683219997
chr6:114266326-114266827	Stomach	Stomach.Chief cells	up	-0.00256363	0.0478129430231483	0.820738537526346	0.000491311831110351	0.920341526292114	0.0241063849118416
chr11:105615970-105616471	Stomach	Stomach.Chief cells	down	-0.00716763	-0.0835313	0.701851838560788	0.00049312211447422	0.856531200088869	0.0241616143010397
chr19:42429354-42429855	Stomach	Stomach.Chief cells	up	-0.000943646	0.0857278718310883	0.961928495197024	0.000494239032220167	0.984956162152243	0.0242079375528213
chr14:118982507-118983008	Stomach	Stomach.Chief cells	up	0.022764640825215	0.071103947231733	0.233685694310935	0.000495512231521211	0.486058118004714	0.0242450613912533
chr6:38105665-38106166	Stomach	Stomach.Chief cells	up	-0.0195634	0.0522557506898571	0.181588572240916	0.000495745600627415	0.427099395939483	0.0242480750970778
chr7:121303637-121304138	Stomach	Stomach.Chief cells	up	0.0136469193774779	0.0656488331846786	0.411324798996373	0.000499875975874522	0.654327055806788	0.024416260425752
chr3:144354898-144355399	Stomach	Stomach.Chief cells	down	-0.0403425	-0.102491	0.133927258044645	0.000500253191973381	0.37009078664982	0.0244262334251658
chr1:21043495-21043996	Stomach	Stomach.Chief cells	up	-0.000760779	0.0982431957396576	0.982571795688689	0.000503375447133839	0.99283623342002	0.0245616942595437
chr11:104543264-104543765	Stomach	Stomach.Chief cells	down	0.0253800778336488	-0.107287	0.318894496658124	0.000505093387267402	0.57107383404914	0.024628493139915
chr13:53461739-53462240	Stomach	Stomach.Chief cells	down	-0.012305	-0.0365867	0.144140136711817	0.000505529116875243	0.382444423889859	0.0246412277856444
chr11:105423581-105424082	Stomach	Stomach.Chief cells	down	-0.0375042	-0.104494	0.0728946931105417	0.000505933056030446	0.282803592520055	0.0246524045986585
chr1:181852321-181852822	Stomach	Stomach.Chief cells	up	0.0181882723653467	0.0444682178171563	0.116593828501563	0.000506436120804688	0.347798094440411	0.0246684020872707
chr8:10702140-10702641	Stomach	Stomach.Chief cells	up	-0.00573129	0.0397262724071148	0.624935713842148	0.000507216258049705	0.810277668286349	0.024676798935319
chr5:37329013-37329514	Stomach	Stomach.Chief cells	down	-0.0484018	-0.129889	0.0686334319376536	0.000510752896031335	0.275370601874517	0.0248272691310879
chr10:78453781-78454282	Stomach	Stomach.Chief cells	down	-0.0144953	-0.126959	0.594021350875294	0.000512826388765561	0.790431446000923	0.0249096619239772
chr5:66545797-66546298	Stomach	Stomach.Chief cells	down	-0.0388672	-0.118814	0.181866795887578	0.000512977289853441	0.427269680856893	0.0249096619239772
chr4:148921551-148922052	Stomach	Stomach.Chief cells	up	0.0146724017363718	0.044815254053138	0.261540386488824	0.000515590924483699	0.515308849147169	0.0250193642114278
chr16:93315567-93316068	Stomach	Stomach.Chief cells	down	-0.0165265	-0.0356323	0.114257682135317	0.000517199998595651	0.344446955000608	0.0250593066533124
chrX:167179838-167180339	Stomach	Stomach.Chief cells	up	-0.0134784	0.0372759073243528	0.231959347464871	0.00051989112332421	0.484136641099591	0.0251477092338078
chr8:126644650-126645151	Stomach	Stomach.Chief cells	down	-0.00576697	-0.108912	0.797115357311786	0.000521015459378412	0.908253380876651	0.0251779970569611
chr11:80413852-80414353	Stomach	Stomach.Chief cells	down	-0.041536	-0.122215	0.0892296256511354	0.000521566152935214	0.309045149740924	0.0251880943258596
chr5:111911072-111911573	Stomach	Stomach.Chief cells	up	0.0245073503795309	0.0572018813912591	0.0963373470342024	0.000522262542812804	0.319820235758685	0.0252130994548557
chrX:18275123-18275624	Stomach	Stomach.Chief cells	down	0.0173743637712948	-0.0501219	0.227849534789551	0.000523300607506792	0.479743868568349	0.0252545767713731
chr5:97278149-97278650	Stomach	Stomach.Chief cells	up	0.00809184394170854	0.0462433816209888	0.532164343201405	0.000523677712413604	0.747753103555359	0.0252641386062942
chr4:150601662-150602163	Stomach	Stomach.Chief cells	down	-0.000145416	-0.0759014	0.993309055122006	0.000525339856601054	0.997014938998016	0.025335667747749
chr3:59006669-59007170	Stomach	Stomach.Chief cells	down	-0.039296	-0.101951	0.169724726617622	0.00052567497828315	0.413096136141599	0.0253431713146953
chr11:79747202-79747703	Stomach	Stomach.Chief cells	up	0.00138655615170572	0.0309726071800965	0.869791735005641	0.000527167798320259	0.944265562966922	0.0253891277989376
chr1:120136257-120136758	Stomach	Stomach.Chief cells	up	-0.00111227	0.0404186581225428	0.918245412833039	0.000527394614633292	0.96568790745687	0.0253913885389666
chr7:109398184-109398685	Stomach	Stomach.Chief cells	up	0.0326857128621244	0.0894447664018276	0.106811454924476	0.000527807276105752	0.334567340979764	0.0253939341862182
chr6:125173212-125173713	Stomach	Stomach.Chief cells	down	0.0176419706709877	-0.103128	0.466732635831286	0.000527988634975481	0.698516627377276	0.0253940046684068
chr14:43932934-43933435	Stomach	Stomach.Chief cells	up	0.00633579932959639	0.0361979141347684	0.509420082830396	0.000529913436356052	0.731288880897148	0.0254692238983509
chr5:33373428-33373929	Stomach	Stomach.Chief cells	up	0.0250559178242306	0.0476538035711045	0.0652307887091525	0.000531010177506542	0.269414785499539	0.025495893764286
chr13:95114558-95115059	Stomach	Stomach.Chief cells	down	-0.00862959	-0.051662	0.498622145809913	0.00053150958621298	0.72339466641629	0.0255111950695037
chr1:191410933-191411434	Stomach	Stomach.Chief cells	up	0.0277822579743259	0.0505572327238503	0.0536150537182251	0.000532507063312646	0.247598058520019	0.0255330383972546
chr17:28015449-28015950	Stomach	Stomach.Chief cells	down	-0.00818074	-0.102719	0.733118070123221	0.000532436537149224	0.87441587439392	0.0255330383972546
chr17:81062482-81062983	Stomach	Stomach.Chief cells	down	-0.0102614	-0.0339352	0.211613623334606	0.000532507314637311	0.46160873874861	0.0255330383972546
chr13:49114893-49115394	Stomach	Stomach.Chief cells	up	0.0463910437868559	0.0768416150841658	0.0522399827475898	0.000533153129111058	0.244864463172516	0.0255379806102633
chr1:44552298-44552799	Stomach	Stomach.Chief cells	up	0.00854308896203145	0.0361071753397306	0.457979309267292	0.000534540730191014	0.691386833737731	0.0255957611989463
chr4:119546461-119546962	Stomach	Stomach.Chief cells	down	0.00617242148857299	-0.0889637	0.754612810809305	0.000536584965356662	0.885668755011966	0.0256762272185464
chr8:126680723-126681224	Stomach	Stomach.Chief cells	down	-0.0222478	-0.0879858	0.362266967703694	0.000537519271455805	0.611933581247174	0.0257122188674934
chr7:127034747-127035248	Stomach	Stomach.Chief cells	down	-0.00808396	-0.0793756	0.652554320597521	0.000538788866567084	0.827421856584746	0.025746775624061
chr11:96272147-96272648	Stomach	Stomach.Chief cells	up	0.0344229139670137	0.0947004847239881	0.159574082892059	0.000539278891534614	0.401210017546255	0.0257527562949654
chr4:120247385-120247886	Stomach	Stomach.Chief cells	up	0.0112864664675134	0.0348505698925413	0.278468952018371	0.000539251858887666	0.532641676637741	0.0257527562949654
chr12:104125057-104125558	Stomach	Stomach.Chief cells	up	-0.0242383	0.0945276057367764	0.430873133349561	0.00054055743054966	0.670384598177799	0.0257615217602365
chrX:169554270-169554771	Stomach	Stomach.Chief cells	up	0.00250177865625374	0.0319043483666301	0.777736713920671	0.000540199724739853	0.898271414781755	0.0257615217602365
chrX:167035593-167036094	Stomach	Stomach.Chief cells	up	-0.00337513	0.0283799033600959	0.663786280633867	0.000542153838143513	0.833696993926168	0.0258114596783057
chr5:121062738-121063239	Stomach	Stomach.Chief cells	up	0.00909325889669766	0.0944741040276496	0.732669849205907	0.000543851890321679	0.874190940296018	0.0258748489011454
chr1:179587274-179587775	Stomach	Stomach.Chief cells	up	-0.0209711	0.0850553300640261	0.4246614781816	0.000547453800143833	0.665205278991442	0.0259803903758262
chr10:62300279-62300780	Stomach	Stomach.Chief cells	up	0.0253436396992169	0.0614046483340029	0.172271179942363	0.000547090054976684	0.416289578742877	0.0259803903758262
chr13:89584016-89584517	Stomach	Stomach.Chief cells	down	-0.0165946	-0.0601692	0.307104981914347	0.00054772665083457	0.560382535730583	0.0259803903758262
chr1:105243967-105244468	Stomach	Stomach.Chief cells	up	0.0161092566035688	0.0359892405998652	0.104451983648321	0.000549555285787217	0.331494825419398	0.0260496217921455
chr16:33991489-33991990	Stomach	Stomach.Chief cells	down	-0.0191036	-0.0435351	0.0687519507836102	0.000550365047451903	0.27555633516653	0.0260617512456753
chr19:5538071-5538572	Stomach	Stomach.Chief cells	down	0.0192115439262994	-0.114895	0.407198773918568	0.000550024273229595	0.65083659191919	0.0260617512456753
chr4:57823155-57823656	Stomach	Stomach.Chief cells	up	0.0304561178102951	0.0593412990536651	0.058057084608582	0.000550279468803923	0.256194195518211	0.0260617512456753
chr8:45329262-45329763	Stomach	Stomach.Chief cells	down	-0.00592271	-0.030707	0.463515023411699	0.000551174424577589	0.696007193215671	0.026091325602883
chr5:137348577-137349078	Stomach	Stomach.Chief cells	down	-0.00751529	-0.0325524	0.372581864384359	0.000551388945052526	0.621062167096034	0.0260927304299563
chr2:31925874-31926375	Stomach	Stomach.Chief cells	up	0.0147598558483693	0.0395715818659477	0.217455109700696	0.000553533292582486	0.468313179609743	0.0261725258247942
chr5:30755746-30756247	Stomach	Stomach.Chief cells	up	0.00246588537280258	0.0507904912237279	0.865745616736085	0.000553631400406879	0.942298481830804	0.0261725258247942
chr11:84856324-84856825	Stomach	Stomach.Chief cells	down	-0.0207297	-0.100838	0.379097834912905	0.000554264131025479	0.626731931034304	0.026184899263617
chr12:21322906-21323407	Stomach	Stomach.Chief cells	down	-0.0558012	-0.126387	0.0695438178624011	0.000554255954123617	0.276944165248575	0.026184899263617
chr1:143664803-143665304	Stomach	Stomach.Chief cells	down	-0.0258469	-0.0931434	0.267647103828366	0.000554652092044202	0.521639874406527	0.0261944610120614
chr2:4401238-4401739	Stomach	Stomach.Chief cells	down	-0.0127937	-0.0449544	0.212916640138117	0.000556561241646924	0.463031250192276	0.0262758332548901
chr10:40191500-40192001	Stomach	Stomach.Chief cells	up	0.0117195678554655	0.061253210074959	0.480336350904331	0.000556748630014205	0.709507143021643	0.0262758921302024
chr19:57393267-57393768	Stomach	Stomach.Chief cells	down	-0.00649216	-0.0530752	0.620871739305484	0.000558591521693798	0.807805664704378	0.0263540567492708
chr13:95910917-95911418	Stomach	Stomach.Chief cells	up	0.0173299508105788	0.0424536546903308	0.125308396262305	0.000560194366634578	0.359408698894329	0.0264208476406628
chr15:79228146-79228647	Stomach	Stomach.Chief cells	down	0.0173924933140497	-0.0791721	0.326939829110857	0.000561056753823168	0.578558573801313	0.0264438505597436
chr4:136149705-136150206	Stomach	Stomach.Chief cells	down	0.0023709489376626	-0.0416526	0.821525899763325	0.000560930655985793	0.920763634993218	0.0264438505597436
chr14:124192201-124192702	Stomach	Stomach.Chief cells	up	0.00577961438818745	0.0448698492240538	0.662088705028788	0.000564110410759422	0.832646190169761	0.0265507809744647
chr16:85134092-85134593	Stomach	Stomach.Chief cells	up	-0.000770519	0.0437710363217664	0.948159084834746	0.000565349232903826	0.978980169236589	0.0265928900586261
chr8:91119041-91119542	Stomach	Stomach.Chief cells	down	-0.0199259	-0.102719	0.385671603209567	0.000565836022485622	0.632529210882604	0.0266069216422694
chr5:148539912-148540413	Stomach	Stomach.Chief cells	down	-0.0371969	-0.0778891	0.0526790474196106	0.000566149358568396	0.245638919591704	0.0266127904112132
chr2:102294010-102294511	Stomach	Stomach.Chief cells	down	0.0110262112816315	-0.0942853	0.61173024165501	0.000568384214618875	0.801980539798493	0.0267000612711531
chr2:168059063-168059564	Stomach	Stomach.Chief cells	down	-0.00246009	-0.0551735	0.848661872842669	0.000574100062786063	0.934385125731086	0.0268717099699754
chr3:37898794-37899295	Stomach	Stomach.Chief cells	up	-0.0218264	0.0699007463285094	0.284355694367305	0.000574005417462677	0.538472280175538	0.0268717099699754
chr3:85851174-85851675	Stomach	Stomach.Chief cells	down	0.0185488108527994	-0.104759	0.465681679168235	0.00057387861326409	0.697695202789623	0.0268717099699754
chr10:80190407-80190908	Stomach	Stomach.Chief cells	down	-0.00709335	-0.0496145	0.580020290776723	0.000574341890399389	0.781328971632421	0.0268726137191476
chr2:94394551-94395052	Stomach	Stomach.Chief cells	up	-0.00709614	0.0945096735419609	0.784706416137812	0.000574887597253611	0.901971291686349	0.0268803272990782
chr7:142658583-142659084	Stomach	Stomach.Chief cells	up	0.0257324920653268	0.0463919730080798	0.0551555684936926	0.000574770798365003	0.250694374992373	0.0268803272990782
chr1:59391695-59392196	Stomach	Stomach.Chief cells	down	-0.0165806	-0.0717546	0.399220637771607	0.000575495403535308	0.64435203293518	0.0268997989822215
chr19:55164817-55165318	Stomach	Stomach.Chief cells	down	-0.00900063	-0.0649547	0.57679347079673	0.000575685158969482	0.77914586728361	0.0268997989822215
chr9:20512646-20513147	Stomach	Stomach.Chief cells	down	-0.0180231	-0.0973431	0.464316551004813	0.000577494159669719	0.696575811962087	0.0269575572331803
chr4:32537112-32537613	Stomach	Stomach.Chief cells	up	0.0342447933210263	0.0801664932052117	0.0996388111333149	0.000578019332707253	0.324388986416574	0.0269642389373062
chr5:136939736-136940237	Stomach	Stomach.Chief cells	down	-0.0115352	-0.0806117	0.517668749923597	0.000579107669040963	0.737445281384509	0.0269971656768465
chr10:73733277-73733778	Stomach	Stomach.Chief cells	down	-0.0389685	-0.0793754	0.0521366399055871	0.000580118002292215	0.244685245456557	0.0270264149576143
chr18:11692134-11692635	Stomach	Stomach.Chief cells	down	-0.0272181	-0.0983843	0.270893735255662	0.000581056052334759	0.525066193833004	0.0270522603573967
chr2:121688053-121688554	Stomach	Stomach.Chief cells	down	-0.0447288	-0.111965	0.118408102011072	0.000581741529962263	0.350088258820768	0.0270601918693803
chr1:189879979-189880480	Stomach	Stomach.Chief cells	down	0.0139148976616139	-0.0625613	0.372473944784299	0.000583466007788168	0.620962934107643	0.0271233463103427
chr14:12102701-12103202	Stomach	Stomach.Chief cells	up	0.0142932815635079	0.0563395996298967	0.36889846865131	0.000583543632763375	0.617840595288401	0.0271233463103427
chrX:160088166-160088667	Stomach	Stomach.Chief cells	up	-0.00691927	0.0549204851194159	0.653065714957901	0.000583897223162018	0.827741543291506	0.0271308478995305
chr11:120498848-120499349	Stomach	Stomach.Chief cells	up	0.00934243250036264	0.0424584414613347	0.396423792952434	0.000585264833317216	0.641988608367466	0.0271503511562902
chr4:6221583-6222084	Stomach	Stomach.Chief cells	up	0.0199385535962329	0.0388646979859576	0.0968337083875527	0.000585010683048646	0.320398075843127	0.0271503511562902
chr2:165661972-165662473	Stomach	Stomach.Chief cells	up	-0.0047995	0.0668073458860094	0.82027722892955	0.000586483698281477	0.920134213429272	0.027170536702695
chr6:37643156-37643657	Stomach	Stomach.Chief cells	up	-0.0349702	0.0686209999052776	0.147782954292076	0.000586278326814197	0.386999157978363	0.027170536702695
chr8:47540499-47541000	Stomach	Stomach.Chief cells	up	0.0172659796188634	0.0716780705705757	0.361655697208926	0.000586395971603284	0.611412008355999	0.027170536702695
chr3:79273845-79274346	Stomach	Stomach.Chief cells	down	-0.00568666	-0.0856237	0.789104162216781	0.000588310879500993	0.904280240930196	0.0272462441145799
chr11:102894630-102895131	Stomach	Stomach.Chief cells	down	-0.00873143	-0.113485	0.708710450875374	0.000590721832870168	0.860426577928446	0.0273201098335645
chr15:81592578-81593079	Stomach	Stomach.Chief cells	down	0.0211087774259022	-0.0783873	0.237115807636016	0.000590316064268306	0.489614331169019	0.0273201098335645
chr16:30925473-30925974	Stomach	Stomach.Chief cells	up	0.0108463823980637	0.053017706902016	0.439864051559276	0.000590702477865146	0.677049405197164	0.0273201098335645
chr13:33754771-33755272	Stomach	Stomach.Chief cells	up	-0.00862722	0.100896437146623	0.765997198843521	0.000592505868712378	0.892031024775268	0.0273776500600026
chr6:124804284-124804785	Stomach	Stomach.Chief cells	down	0.00867197788678389	-0.0607984	0.557062915034354	0.000593905982683415	0.765578490512921	0.0274243907169033
chr17:73023260-73023761	Stomach	Stomach.Chief cells	up	0.00830077709617493	0.0506753663573018	0.54287769831493	0.000594655246618062	0.755520095156647	0.0274500095709131
chr11:86861824-86862325	Stomach	Stomach.Chief cells	down	0.0217541829976025	-0.0873162	0.329737391865826	0.000595040279101132	0.581300264447203	0.027458803804575
chrX:136106534-136107035	Stomach	Stomach.Chief cells	up	-0.00168797	0.0487172654464583	0.919007669257037	0.00059575163917926	0.965991542954514	0.0274826461235894
chr1:88465643-88466144	Stomach	Stomach.Chief cells	down	-0.00984374	-0.0983129	0.619481565826896	0.000600332531071125	0.806822273156289	0.0276053006451042
chr1:92949394-92949895	Stomach	Stomach.Chief cells	down	-0.0200063	-0.0815667	0.330193643327601	0.000598869051097592	0.58171461056046	0.0276053006451042
chr6:89363685-89364186	Stomach	Stomach.Chief cells	up	0.0183706376424461	0.0504111377988972	0.189933379750598	0.000599509447205729	0.436888888722784	0.0276053006451042
chr7:100460668-100461169	Stomach	Stomach.Chief cells	down	0.0304094666061352	-0.104502	0.157383527732759	0.000600248632667435	0.398715293580114	0.0276053006451042
chr7:19388609-19389110	Stomach	Stomach.Chief cells	up	0.0104298427204573	0.0504167023233476	0.503736854153269	0.000599684453845866	0.727484762076112	0.0276053006451042
chr9:52050255-52050756	Stomach	Stomach.Chief cells	down	-0.0404736	-0.0919293	0.0690019089693828	0.000599342437020614	0.27607559507638	0.0276053006451042
chr11:6679669-6680170	Stomach	Stomach.Chief cells	up	0.0139252775624033	0.0881294859569232	0.58932518091335	0.000602022587747715	0.787502104278812	0.0276318145731029
chr5:37029413-37029914	Stomach	Stomach.Chief cells	down	-0.0263496	-0.133018	0.36624701467356	0.000601759989253678	0.615326075310948	0.0276318145731029
chr13:37355565-37356066	Stomach	Stomach.Chief cells	up	0.0166883255475209	0.0717454594817154	0.46025211270329	0.000603012225998912	0.69342256407068	0.027645926870488
chrX:167233180-167233681	Stomach	Stomach.Chief cells	up	0.00216877021503313	0.0291148435498411	0.791051659466538	0.000603550694114592	0.905113342589534	0.0276616297181526
chr17:47675775-47676276	Stomach	Stomach.Chief cells	down	-0.0133655	-0.0395895	0.153000766380268	0.000604150971523474	0.393401448808462	0.0276801542652467
chr8:34072296-34072797	Stomach	Stomach.Chief cells	down	-0.019887	-0.120554	0.440880207294464	0.000605429017104031	0.677875085811404	0.0277241651200623
chr4:133821441-133821942	Stomach	Stomach.Chief cells	up	0.0153715507120899	0.0405576283112692	0.181834962631904	0.000606100885008016	0.427249481622789	0.0277424795812635
chr5:120953919-120954420	Stomach	Stomach.Chief cells	up	0.0391076492481476	0.104697246652407	0.137071179138276	0.000606813937750114	0.373722422805621	0.027766114186951
chr7:100435766-100436267	Stomach	Stomach.Chief cells	down	-0.0177456	-0.104271	0.406253396736495	0.000607191692181772	0.650054248367363	0.0277743961309369
chrX:167182683-167183184	Stomach	Stomach.Chief cells	up	-0.0207949	0.053375271174792	0.203292451790138	0.000608047610500178	0.452094024403832	0.027798331854154
chr10:87596625-87597126	Stomach	Stomach.Chief cells	up	0.014701137079678	0.0495080750108648	0.274618321792801	0.000608574717039581	0.52882336706355	0.0278106233836271
chr7:45686781-45687282	Stomach	Stomach.Chief cells	down	0.0125597341011574	-0.0719509	0.446345503320616	0.000608854560473219	0.68226594326134	0.0278144073174628
chr10:91073762-91074263	Stomach	Stomach.Chief cells	down	-0.0232187	-0.104315	0.380095906306867	0.00061054166965313	0.627553629395664	0.0278734387548207
chr13:67090089-67090590	Stomach	Stomach.Chief cells	down	0.00153106078541831	-0.0351945	0.848451308118423	0.000613719963526969	0.934287904902839	0.0279552512976542
chr16:93724506-93725007	Stomach	Stomach.Chief cells	up	0.0101622921459387	0.0338328339436522	0.286796823441852	0.000613617769473299	0.540960339935139	0.0279552512976542
chr10:77017600-77018101	Stomach	Stomach.Chief cells	down	0.00347454040795555	-0.0799699	0.852299973751052	0.000614542358900476	0.936025797507661	0.0279746578280394
chr4:35023154-35023655	Stomach	Stomach.Chief cells	down	-0.00408275	-0.102084	0.862553598475032	0.000614421224392578	0.940715965195541	0.0279746578280394
chr12:55397404-55397905	Stomach	Stomach.Chief cells	down	-0.0077348	-0.049926	0.474660133141441	0.000615627644388341	0.704785347783779	0.0280150270501298
chr15:98793247-98793748	Stomach	Stomach.Chief cells	down	0.00999965696506604	-0.0914064	0.652829826051076	0.000616036755063137	0.8276002108216	0.028024609855452
chr8:45872020-45872521	Stomach	Stomach.Chief cells	up	0.0360680146392888	0.070131949384732	0.078652634754507	0.000618352588066403	0.292122097891993	0.0280934857609613
chr18:34980241-34980742	Stomach	Stomach.Chief cells	down	0.00260958662045482	-0.0898339	0.906730531288739	0.00061973763589631	0.960519515273231	0.0281295126754852
chr14:60142912-60143413	Stomach	Stomach.Chief cells	down	-0.00254393	-0.118589	0.912803724531211	0.000620606031634466	0.963254875639027	0.0281508252029411
chr13:97242647-97243148	Stomach	Stomach.Chief cells	up	0.000314245940986204	0.0347306344161914	0.974994416970463	0.000622004377512864	0.990014599974657	0.0281811715176555
chr7:68033521-68034022	Stomach	Stomach.Chief cells	down	-0.0133218	-0.0703011	0.5233488632329	0.000621610637660509	0.741566833648935	0.0281811715176555
chr19:25849202-25849703	Stomach	Stomach.Chief cells	up	0.0371944076392055	0.0868122408686475	0.142833889625058	0.000622341302046971	0.380813239112506	0.0281842542631545
chr14:118528067-118528568	Stomach	Stomach.Chief cells	down	0.000145323343809382	-0.106795	0.995285040599903	0.000622747247318928	0.997815611997777	0.0281845540810475
chr16:38903018-38903519	Stomach	Stomach.Chief cells	up	0.00681654085498665	0.0434980366250633	0.557970358463488	0.000622689211476713	0.766093975129989	0.0281845540810475
chr1:44242327-44242828	Stomach	Stomach.Chief cells	up	-0.000464775	0.100610323138011	0.988487356562739	0.000625142384651816	0.995277134764781	0.028243452253096
chr13:61710768-61711269	Stomach	Stomach.Chief cells	up	-0.00124172	0.0730240038803465	0.9557774300463	0.000625420596189137	0.98227945679273	0.028243452253096
chr3:20509131-20509632	Stomach	Stomach.Chief cells	up	0.0299907853290857	0.0649701507218747	0.0652587097608358	0.000625521473082998	0.269431500138219	0.028243452253096
chr5:43139035-43139536	Stomach	Stomach.Chief cells	up	-0.00614391	0.028673169778853	0.483942869941402	0.000625649260032382	0.712044245580038	0.028243452253096
chr6:83738529-83739030	Stomach	Stomach.Chief cells	down	-0.0277346	-0.105819	0.27115407918777	0.000626066292213663	0.525354189547296	0.0282532429268455
chr4:149920255-149920756	Stomach	Stomach.Chief cells	down	-0.0151769	-0.0854368	0.43208699485195	0.000626868324334011	0.671180719713116	0.0282803961429573
chr2:162311706-162312207	Stomach	Stomach.Chief cells	up	0.018822648329572	0.0882322997666578	0.350596495801433	0.000630247282623713	0.601034843206928	0.0283837663588772
chr4:152334157-152334658	Stomach	Stomach.Chief cells	up	0.000486857904913387	0.0441317081705109	0.969982441505961	0.000630405549413593	0.987912549336019	0.0283837663588772
chr9:111918507-111919008	Stomach	Stomach.Chief cells	up	0.0127886560590387	0.0412984636824644	0.287197910174511	0.000630759472150079	0.541239411951448	0.0283837663588772
chr13:99118901-99119402	Stomach	Stomach.Chief cells	up	0.0344680641089458	0.0656977604055572	0.0961009275098612	0.000632399926762518	0.319487018952358	0.0283840821685135
chr15:80757110-80757611	Stomach	Stomach.Chief cells	down	0.0460114725560817	-0.135388	0.091001875185974	0.00063276252687785	0.311794070464254	0.0283840821685135
chr15:98855813-98856314	Stomach	Stomach.Chief cells	down	-0.00699837	-0.0623065	0.687711336325655	0.000631685867483904	0.847752842594097	0.0283840821685135
chr19:12596345-12596846	Stomach	Stomach.Chief cells	down	-0.032423	-0.080909	0.103510966848068	0.000632987090389559	0.330111189734996	0.0283840821685135
chr3:127257510-127258011	Stomach	Stomach.Chief cells	down	-0.0312429	-0.103026	0.131611051348443	0.000632367574446782	0.36719847222566	0.0283840821685135
chr5:43152602-43153103	Stomach	Stomach.Chief cells	up	0.00551866559352132	0.046343833832664	0.67737527118727	0.000632086581972706	0.841748492430656	0.0283840821685135
chr6:88004099-88004600	Stomach	Stomach.Chief cells	down	0.0162536927076128	-0.0939006	0.39262111213599	0.000632975019710199	0.638868303510223	0.0283840821685135
chr7:24563720-24564221	Stomach	Stomach.Chief cells	down	-0.045554	-0.11373	0.0881379155524914	0.000632660352129889	0.307293389746757	0.0283840821685135
chrX:10981357-10981858	Stomach	Stomach.Chief cells	up	-0.00893195	0.0395640196921655	0.470764067976245	0.000631593234794553	0.701715061396098	0.0283840821685135
chr2:119322505-119323006	Stomach	Stomach.Chief cells	down	-0.0237028	-0.0713467	0.217980030761593	0.000634141106021521	0.468901606867264	0.0284087567969228
chr2:157030743-157031244	Stomach	Stomach.Chief cells	down	-0.017447	-0.0402228	0.109869953098426	0.000634533912591703	0.339017059747462	0.0284173355442124
chr15:96886028-96886529	Stomach	Stomach.Chief cells	down	-0.00289304	-0.0281918	0.691192118369967	0.000635046865061599	0.850016225806988	0.0284312878271362
chr4:125974913-125975414	Stomach	Stomach.Chief cells	up	0.000265585503921303	0.0667967957377066	0.989380057424363	0.000635474222424744	0.995506104542393	0.0284347294506847
chr18:37655624-37656125	Stomach	Stomach.Chief cells	up	0.00337111814432085	0.0513383934210265	0.819318465308109	0.00063618397977105	0.919573070002317	0.0284371015732936
chr6:146583305-146583806	Stomach	Stomach.Chief cells	down	-0.00735538	-0.0885671	0.696581706998479	0.000636108000245579	0.853308661867265	0.0284371015732936
chr15:99001590-99002091	Stomach	Stomach.Chief cells	down	-0.0115004	-0.0539774	0.396370240607236	0.000638046501427199	0.641946070839354	0.0285023044898623
chrX:142778591-142779092	Stomach	Stomach.Chief cells	up	-0.00677222	0.0317647868438325	0.460759193049465	0.000638906985615666	0.693928543460995	0.0285317143297985
chr10:127666471-127666972	Stomach	Stomach.Chief cells	down	-0.00648437	-0.0281488	0.408238489053221	0.000643859346780656	0.65167935126759	0.0287243237898953
chr6:40128684-40129185	Stomach	Stomach.Chief cells	up	0.0394078096913609	0.0823969992995094	0.103867100353344	0.000644440981876003	0.330604607837346	0.0287243237898953
chr5:25110292-25110793	Stomach	Stomach.Chief cells	down	0.0114782227577592	-0.103509	0.677726221324429	0.000647578046779378	0.841922082232705	0.0288095697010475
chrX:167211799-167212300	Stomach	Stomach.Chief cells	up	-0.0211335	0.037591758594022	0.0565990540204725	0.000647491584134109	0.253597177101537	0.0288095697010475
chr11:43148276-43148777	Stomach	Stomach.Chief cells	up	0.0169144231143982	0.0341731381777352	0.107513480019311	0.000648284185524389	0.335516436901832	0.028822816980412
chr5:113297958-113298459	Stomach	Stomach.Chief cells	up	8.77172529951546e-06	0.0279078491952994	0.999211509813043	0.00065127803224544	0.999674338298114	0.0289194898741109
chr4:44984849-44985350	Stomach	Stomach.Chief cells	down	0.00964359545558003	-0.0654796	0.54502408457825	0.000651523775165301	0.756962403856337	0.0289213042849399
chr5:32079633-32080134	Stomach	Stomach.Chief cells	down	-0.0112055	-0.14402	0.719142989439997	0.000652449375244732	0.866286724572803	0.0289401717328442
chr8:112195808-112196309	Stomach	Stomach.Chief cells	down	0.00453985500640744	-0.0455773	0.706458873471301	0.000653953436752959	0.859205791452332	0.0289926887831295
chr6:102733681-102734182	Stomach	Stomach.Chief cells	up	0.0284450175776396	0.0564788493367953	0.0774465456301473	0.000654558607225757	0.290208166167535	0.0290013018062132
chr1:46408664-46409165	Stomach	Stomach.Chief cells	down	-0.00741504	-0.0702563	0.632675392772197	0.000659122184195631	0.815195045583409	0.0291762554951655
chr6:70777122-70777623	Stomach	Stomach.Chief cells	down	-0.0352601	-0.0775017	0.0700735624494389	0.000659127370690792	0.277886676843613	0.0291762554951655
chr17:65770819-65771320	Stomach	Stomach.Chief cells	up	0.024815944640318	0.0635811035683959	0.133492140748696	0.000662231983369833	0.369651471113213	0.0292518865952392
chr8:70825044-70825545	Stomach	Stomach.Chief cells	up	0.0363103640829607	0.0691214785592177	0.0671537308373333	0.000661569229453295	0.272845977570412	0.0292518865952392
chr4:154016642-154017143	Stomach	Stomach.Chief cells	down	-0.00609011	-0.0931497	0.78842756379516	0.000664585866871118	0.903971988928415	0.0293075931125879
chr5:102835156-102835657	Stomach	Stomach.Chief cells	down	-0.0261444	-0.102633	0.278759268189733	0.000664038802960776	0.532973101501143	0.0293075931125879
chrX:167195122-167195623	Stomach	Stomach.Chief cells	up	-0.00507466	0.0280404038692929	0.537543160388046	0.000664832801812633	0.751727544442168	0.0293093264012096
chr11:86920309-86920810	Stomach	Stomach.Chief cells	up	0.0173933431838015	0.0524853737997411	0.247179938865942	0.000666174586264307	0.500301533080729	0.0293501469324769
chr12:14293269-14293770	Stomach	Stomach.Chief cells	down	0.0304672427099964	-0.115539	0.304934817999174	0.000666750386902851	0.5582127793804	0.029366013851649
chr3:108070841-108071342	Stomach	Stomach.Chief cells	up	0.00432178892043455	0.0512384231586484	0.743907764347019	0.000666950789583432	0.879992622070683	0.029366013851649
chr12:76506396-76506897	Stomach	Stomach.Chief cells	down	0.0137460083816718	-0.0620914	0.38814779588932	0.00067063320653263	0.634931043714324	0.029491356407275
chr9:49307555-49308056	Stomach	Stomach.Chief cells	up	0.00748518407674539	0.0343299614332188	0.471170540665752	0.000672174258958827	0.70200521882853	0.0295407193551952
chr6:39039283-39039784	Stomach	Stomach.Chief cells	up	0.0187693569645805	0.0542142193951639	0.230115005189382	0.000673784805844995	0.482183624735232	0.0295838684223594
chr11:5500890-5501391	Stomach	Stomach.Chief cells	up	0.00232601285091463	0.0328904093548136	0.788536472899393	0.000675919346064413	0.904028784804319	0.0296407116526246
chr10:127528365-127528866	Stomach	Stomach.Chief cells	down	0.0298638613716428	-0.0885567	0.106194507921317	0.000677554228254237	0.333771932294083	0.029693956043029
chr17:47731133-47731634	Stomach	Stomach.Chief cells	down	0.00243925717468469	-0.0295091	0.759209782752883	0.000679249339168678	0.88820497383706	0.0297497722514396
chr3:108419837-108420338	Stomach	Stomach.Chief cells	up	0.0201723431161817	0.0372825221490015	0.0555981571379843	0.000680137535963339	0.251553257893813	0.0297794338443303
chr9:107931427-107931928	Stomach	Stomach.Chief cells	up	0.00626401169475229	0.0582136073702124	0.723017117655088	0.000680639490688451	0.868618620969625	0.0297921708976969
chr15:100390953-100391454	Stomach	Stomach.Chief cells	down	0.0120000734597552	-0.112511	0.59364440197548	0.000684424161627442	0.790283105815058	0.0299299873232625
chr16:8938511-8939012	Stomach	Stomach.Chief cells	up	0.0419350262584676	0.0675117207301099	0.0578554807470914	0.000684819056949666	0.255803190817606	0.0299379816965227
chr17:28477473-28477974	Stomach	Stomach.Chief cells	down	0.0230310427186799	-0.0911981	0.162194476198256	0.000686936246982322	0.404371855433099	0.0299933830993726
chr8:25102781-25103282	Stomach	Stomach.Chief cells	up	0.00255776486600879	0.0381081523292892	0.798465605006841	0.00068848546467595	0.908889261850747	0.0300517305748676
chr14:27115942-27116443	Stomach	Stomach.Chief cells	up	-0.00453995	0.0613715761842555	0.816583267798282	0.000692922826996467	0.918204812350318	0.0301737156514001
chr2:129782513-129783014	Stomach	Stomach.Chief cells	up	-0.00295452	0.0617030984416454	0.873210956921104	0.00069325640951285	0.945689863580953	0.0301737156514001
chr2:162189225-162189726	Stomach	Stomach.Chief cells	up	0.0401654658105198	0.0862631855241299	0.0868561420397008	0.000691932640240334	0.305329120148832	0.0301737156514001
chr7:107545768-107546269	Stomach	Stomach.Chief cells	up	0.00957435122177196	0.0451079682697106	0.395172041797481	0.000693334420822791	0.640865785786039	0.0301737156514001
chr9:63776695-63777196	Stomach	Stomach.Chief cells	down	0.00588247166981855	-0.0466375	0.641228172729917	0.000693417683164203	0.820578834633279	0.0301737156514001
chr13:107743718-107744219	Stomach	Stomach.Chief cells	down	-0.00120843	-0.0796002	0.956365000274282	0.000697689926913374	0.982491384079785	0.0303315699947702
chr11:35217879-35218380	Stomach	Stomach.Chief cells	up	0.00670032946766908	0.0691747015770129	0.708826248899839	0.000698563713183436	0.860489866108394	0.0303413171604352
chr11:40321634-40322135	Stomach	Stomach.Chief cells	up	0.00403081897844416	0.0487132611406966	0.760352560787592	0.0006990899849257	0.88883359167929	0.0303413171604352
chr13:95128898-95129399	Stomach	Stomach.Chief cells	down	-0.00283039	-0.0710241	0.881782836611253	0.000698516956450456	0.949730451418233	0.0303413171604352
chr19:38397238-38397739	Stomach	Stomach.Chief cells	up	-0.00371678	0.0270842503634739	0.629993963566006	0.000698296334059837	0.813518404359298	0.0303413171604352
chrX:158133470-158133971	Stomach	Stomach.Chief cells	up	-0.0156261	0.0508940317338658	0.3423828412296	0.00069929840875751	0.593410419173267	0.0303413171604352
chr11:5074843-5075344	Stomach	Stomach.Chief cells	down	-0.0211931	-0.0545584	0.0959244806371635	0.000701648982651989	0.319162674096607	0.0304193710196982
chr1:86438431-86438932	Stomach	Stomach.Chief cells	up	-0.00731959	0.0527189375668743	0.609380363927926	0.000702160995155691	0.800490801716266	0.0304322223632706
chr11:72134874-72135375	Stomach	Stomach.Chief cells	down	-0.0134235	-0.0901547	0.47798775392199	0.000704218243784665	0.707496454103346	0.0305120170383324
chr11:57710081-57710582	Stomach	Stomach.Chief cells	up	0.00784241321859742	0.0505084204421008	0.560761897843052	0.000705110378173551	0.768103848989123	0.0305412967454301
chrX:167100185-167100686	Stomach	Stomach.Chief cells	up	0.0104347082703815	0.0722330229490289	0.65325413737627	0.000705659895606447	0.827797254086956	0.0305557228600312
chr8:105336287-105336788	Stomach	Stomach.Chief cells	down	-0.00722692	-0.0601112	0.616489528635613	0.000706086371990991	0.804893481735234	0.0305648139701381
chr1:88704990-88705491	Stomach	Stomach.Chief cells	down	-0.00297603	-0.0298529	0.701778019915567	0.000707949345704834	0.856485393276837	0.0306079135035345
chr17:14173415-14173916	Stomach	Stomach.Chief cells	down	-0.0164224	-0.0420607	0.124141732352074	0.000707586131273422	0.357742756425537	0.0306079135035345
chr7:133508597-133509098	Stomach	Stomach.Chief cells	up	-0.00142372	0.0708906782480512	0.937529368724844	0.000708266079542543	0.974167142144297	0.0306122314924387
chr11:110260278-110260779	Stomach	Stomach.Chief cells	down	-0.0068467	-0.0586328	0.6469250302264	0.000710235597499719	0.823855844221206	0.0306478175828517
chr18:61641093-61641594	Stomach	Stomach.Chief cells	down	-0.0331278	-0.0875262	0.200150207960497	0.000710971124555906	0.448694630699907	0.0306540607554784
chr7:80897098-80897599	Stomach	Stomach.Chief cells	down	-0.0319224	-0.0989564	0.197526363804667	0.000710802766768222	0.445709016511261	0.0306540607554784
chr3:83813202-83813703	Stomach	Stomach.Chief cells	down	-0.0100735	-0.0399094	0.327078248109831	0.000715988942796604	0.578659872682096	0.0308421468276202
chr2:35328343-35328844	Stomach	Stomach.Chief cells	up	0.00826240570995288	0.0743698350621548	0.63133095137358	0.000720513365764443	0.814395580981869	0.030994935350593
chr6:37932549-37933050	Stomach	Stomach.Chief cells	down	-0.00927201	-0.0538758	0.496651470761951	0.000720305778657768	0.721898021317026	0.030994935350593
chr5:66496802-66497303	Stomach	Stomach.Chief cells	down	-0.0405404	-0.12871	0.176416188763211	0.000721477415293299	0.42108623199972	0.0310217707646109
chr9:63354116-63354617	Stomach	Stomach.Chief cells	down	0.021424152558366	-0.081945	0.258643120118301	0.00072195345545948	0.51225560166002	0.031032786761911
chr13:30205542-30206043	Stomach	Stomach.Chief cells	down	-0.0476753	-0.105183	0.0609447207043751	0.000723319241108141	0.261505797293158	0.0310820296481176
chr1:81744491-81744992	Stomach	Stomach.Chief cells	down	-0.020159	-0.0747383	0.370454349090944	0.000725379375975627	0.619273451770962	0.0311421162080582
chr14:49128879-49129380	Stomach	Stomach.Chief cells	down	0.00636444109971417	-0.0918083	0.794871807742197	0.000726551573215282	0.907152601377452	0.0311734792178245
chrX:71661759-71662260	Stomach	Stomach.Chief cells	up	-0.0076538	0.0924133614597764	0.771483246519757	0.000728368571598194	0.894946683420554	0.0312419434625867
chr17:42972265-42972766	Stomach	Stomach.Chief cells	down	-0.0052952	-0.087981	0.828018553634529	0.000730177184998379	0.924429385313106	0.0312950325956063
chr3:84215912-84216413	Stomach	Stomach.Chief cells	up	0.0281752977195137	0.0639532183281698	0.0582017008710331	0.000730301724501145	0.256431545824024	0.0312950325956063
chr7:132031820-132032321	Stomach	Stomach.Chief cells	up	0.023274820384355	0.0649761227236638	0.244261042201671	0.000730493071050239	0.497046749001443	0.0312950325956063
chr8:17132631-17133132	Stomach	Stomach.Chief cells	up	0.0236494064680052	0.0617423967097488	0.148491709658728	0.000729991880306652	0.387722448372576	0.0312950325956063
chr15:83231923-83232424	Stomach	Stomach.Chief cells	down	0.00541225801473764	-0.0947948	0.824631914942528	0.000730834061408995	0.922505258605952	0.0313001416694645
chr1:75504217-75504718	Stomach	Stomach.Chief cells	down	-0.0229324	-0.135645	0.534870383387244	0.00073234125550816	0.749973560098206	0.0313377209481975
chr6:101062106-101062607	Stomach	Stomach.Chief cells	up	0.0142502063831509	0.0907101944170112	0.548021083846534	0.000732908704702938	0.759255782857396	0.0313377209481975
chr10:99599322-99599823	Stomach	Stomach.Chief cells	down	-0.0132806	-0.0680385	0.372990271282015	0.000735287181654141	0.621521621992756	0.0313865070045508
chr12:83268559-83269060	Stomach	Stomach.Chief cells	up	0.00317388782626557	0.0449453403053962	0.793596276570599	0.000735011227013233	0.906551895544866	0.0313865070045508
chr19:5496959-5497460	Stomach	Stomach.Chief cells	down	-0.0186852	-0.0799188	0.306209711851157	0.000735296425103601	0.559481151941078	0.0313865070045508
chr7:45235714-45236215	Stomach	Stomach.Chief cells	down	-0.0214921	-0.0670737	0.204201475642711	0.000735176667462912	0.453106630353533	0.0313865070045508
chr3:87797175-87797676	Stomach	Stomach.Chief cells	up	-0.0125041	0.047951991465218	0.318296218289204	0.000739029955277854	0.570436641062416	0.0315268079531512
chr9:108953848-108954349	Stomach	Stomach.Chief cells	up	0.0120480006340856	0.0363462684158543	0.267766211949639	0.00073981434025371	0.52179276694906	0.0315412057035802
chr9:25291844-25292345	Stomach	Stomach.Chief cells	down	-0.0189821	-0.106391	0.450195917012817	0.000739701402396486	0.685425783580394	0.0315412057035802
chr1:93628346-93628847	Stomach	Stomach.Chief cells	down	-0.010951	-0.0754841	0.604789876842361	0.000740915137165634	0.797457984638999	0.0315426635580081
chr7:126188272-126188773	Stomach	Stomach.Chief cells	down	0.00272781738315383	-0.0616535	0.868890524658004	0.000740117229095137	0.943890586990957	0.0315426635580081
chr7:137602985-137603486	Stomach	Stomach.Chief cells	up	0.0261638919904288	0.0782710673746838	0.228469003558899	0.000740965793373205	0.480338223773639	0.0315426635580081
chr7:25811681-25812182	Stomach	Stomach.Chief cells	up	-0.0128724	0.0427906653722516	0.275387621865327	0.000741584264482157	0.529632852259345	0.0315487644276366
chr9:44715027-44715528	Stomach	Stomach.Chief cells	up	0.0276266468755127	0.0568977258876477	0.107956038334138	0.000741779593055631	0.336301856540699	0.0315487644276366
chr10:94061437-94061938	Stomach	Stomach.Chief cells	up	-0.0243056	0.064860631305094	0.205238469055702	0.000743207194086337	0.454243768114957	0.0315999610615727
chr14:73226315-73226816	Stomach	Stomach.Chief cells	up	0.00622034160164857	0.0822628549991164	0.794859524162156	0.00074344359040365	0.907152601377452	0.0316004940273922
chr2:156492924-156493425	Stomach	Stomach.Chief cells	down	0.00724643151821819	-0.127702	0.78126992108159	0.000744024752559558	0.900174209931832	0.0316090213551134
chr9:4448141-4448642	Stomach	Stomach.Chief cells	up	-0.00616546	0.0630604961057507	0.749631019534177	0.000744092050658764	0.883103894520368	0.0316090213551134
chr12:99208218-99208719	Stomach	Stomach.Chief cells	up	0.0121139487528842	0.0331266004012359	0.212735066878754	0.000745061501459524	0.462817211615501	0.0316406818915547
chr4:29091694-29092195	Stomach	Stomach.Chief cells	up	-0.00761187	0.0824653252362432	0.758996587006437	0.000747958568353462	0.88807898550376	0.0317350704741037
chr4:57852629-57853130	Stomach	Stomach.Chief cells	up	-0.0251427	0.0854287816910317	0.43964267581057	0.000748392167684402	0.676872400232268	0.0317354728237094
chr11:118347325-118347826	Stomach	Stomach.Chief cells	up	0.0201734918379498	0.044969168539744	0.105290841122231	0.000751050160486034	0.332653545739821	0.0318184248812632
chr12:80217665-80218166	Stomach	Stomach.Chief cells	up	-0.0044818	0.0394554501538471	0.674805637931361	0.000752882014354678	0.840193236966812	0.0318196341402158
chr5:106425699-106426200	Stomach	Stomach.Chief cells	up	0.0070817283327228	0.0315867437166609	0.40655686851067	0.000752528724648125	0.650313018190066	0.0318196341402158
chr6:31125154-31125655	Stomach	Stomach.Chief cells	up	0.0083060405751952	0.0318442465991307	0.35257581566207	0.000752661423804843	0.602899476864889	0.0318196341402158
chr8:22878222-22878723	Stomach	Stomach.Chief cells	down	-0.00549769	-0.0342016	0.596170286364591	0.000751393905640677	0.791872109246061	0.0318196341402158
chr8:94194583-94195084	Stomach	Stomach.Chief cells	down	-0.00206515	-0.0429685	0.826108995823941	0.000751995175071697	0.923239426486449	0.0318196341402158
chr7:29440937-29441438	Stomach	Stomach.Chief cells	up	0.0225833486441163	0.0512008830314893	0.148554859486149	0.000753893121607548	0.387770747996769	0.031843299503065
chr16:17337208-17337709	Stomach	Stomach.Chief cells	down	-0.0134431	-0.0781777	0.586715015902897	0.000757936615614268	0.785735900801367	0.0319758190665647
chr18:49923685-49924186	Stomach	Stomach.Chief cells	down	-0.0196213	-0.0413303	0.09760731650674	0.000757774098180407	0.321484850775641	0.0319758190665647
chr7:19392192-19392693	Stomach	Stomach.Chief cells	up	-0.00292115	0.0488297488245308	0.853258856250376	0.000759004925032227	0.936511395059496	0.0320113218471689
chr17:84363316-84363817	Stomach	Stomach.Chief cells	up	-0.0020817	0.0376807370460969	0.856864742921311	0.000761658167206263	0.937970334136661	0.0321040395762924
chrX:158693877-158694378	Stomach	Stomach.Chief cells	up	-0.000702632	0.056469238790132	0.971421368465791	0.000765848605820262	0.988450949650034	0.0322517765650937
chr13:93305609-93306110	Stomach	Stomach.Chief cells	up	0.020006671232978	0.0401416331965144	0.0714404716043676	0.000766152939546186	0.280461774404549	0.0322549702055709
chr12:28899606-28900107	Stomach	Stomach.Chief cells	up	0.0206059099903287	0.100390430633988	0.42290560918681	0.000766826383759927	0.663753158190069	0.0322736968270528
chr16:74581066-74581567	Stomach	Stomach.Chief cells	down	-0.0205288	-0.0632245	0.240529713597015	0.000768880172709007	0.493179195611484	0.032340850434975
chrX:20920794-20921295	Stomach	Stomach.Chief cells	down	-0.00536021	-0.0406581	0.605979202317809	0.000769638395696366	0.798174465940438	0.0323534620532742
chr5:35366598-35367099	Stomach	Stomach.Chief cells	up	0.031019925422774	0.0680263345532162	0.118591304276143	0.000771515736676413	0.35036557352291	0.032413075269339
chr14:56906920-56907421	Stomach	Stomach.Chief cells	down	-0.00390997	-0.059547	0.782618249131366	0.000772898404694376	0.900845392144434	0.0324518476219699
chr3:121893578-121894079	Stomach	Stomach.Chief cells	up	0.0167128576726007	0.0303743106575958	0.0517661440359633	0.000773493112680406	0.243849271391565	0.0324671606539039
chrX:167171282-167171783	Stomach	Stomach.Chief cells	up	-0.0190067	0.0429910684562846	0.132450295379509	0.00077539688253917	0.368331469992162	0.0325180627855353
chr10:99852522-99853023	Stomach	Stomach.Chief cells	down	-0.00745347	-0.122841	0.802687844303636	0.000776290133021403	0.910830515283042	0.0325458543116823
chr13:43514740-43515241	Stomach	Stomach.Chief cells	down	-0.0150761	-0.0951185	0.580228779182739	0.000777065634018557	0.781422271217508	0.0325686941697427
chr19:56682780-56683281	Stomach	Stomach.Chief cells	up	0.000281773249458322	0.0634949178804315	0.987504522970996	0.000781901024706109	0.994819736710666	0.0327519081746407
chr1:133257012-133257513	Stomach	Stomach.Chief cells	up	0.0074717022578839	0.035972873637617	0.468922177517442	0.000782712369170796	0.700255987432153	0.0327730484718099
chr1:74335385-74335886	Stomach	Stomach.Chief cells	up	-0.0111439	0.0452279493373274	0.367037993477418	0.000783102220127478	0.616099466594006	0.0327730484718099
chr13:101758354-101758855	Stomach	Stomach.Chief cells	up	0.00965813047027079	0.0368105371782286	0.357861874894966	0.000784324442860674	0.607925052012712	0.0327808257027181
chr15:81937547-81938048	Stomach	Stomach.Chief cells	down	-0.034563	-0.0825563	0.130097566603663	0.000784449169556619	0.365234018357873	0.0327808257027181
chr8:119753960-119754461	Stomach	Stomach.Chief cells	up	0.0101870351989267	0.036351004759332	0.362026790154751	0.000784147824657987	0.611724347626133	0.0327808257027181
chr8:18897899-18898400	Stomach	Stomach.Chief cells	down	-0.0163776	-0.104181	0.551579405170094	0.000784380575769742	0.761705013790437	0.0327808257027181
chr2:84694950-84695451	Stomach	Stomach.Chief cells	down	0.035614144508659	-0.0898409	0.0801546139915495	0.000785582367907034	0.294507765980156	0.0328184648227656
chr1:94706151-94706652	Stomach	Stomach.Chief cells	up	0.0312570539784797	0.0584443470298464	0.0535504373199409	0.000785873210467194	0.247478581847117	0.0328209018528875
chr12:30373121-30373622	Stomach	Stomach.Chief cells	up	0.0161813892449687	0.0443735614430874	0.179770224626501	0.000786786893970616	0.425005022160213	0.0328493418337137
chr11:58901015-58901516	Stomach	Stomach.Chief cells	down	-0.0113331	-0.101248	0.637645217085026	0.000790160239194575	0.818375690985419	0.0329804285999247
chr4:35394712-35395213	Stomach	Stomach.Chief cells	up	0.000298592024910263	0.0426316076383267	0.982353214749677	0.000790684873596989	0.992747593817996	0.0329925709257536
chrX:167049976-167050477	Stomach	Stomach.Chief cells	up	0.015909085327127	0.0417688598809515	0.24172541050856	0.00079135588999042	0.494377557602283	0.0330108122892842
chr14:72886741-72887242	Stomach	Stomach.Chief cells	up	0.0109922855206251	0.0380834540206574	0.292663616584381	0.000792016465759529	0.546578606403349	0.0330286074809692
chr14:59497942-59498443	Stomach	Stomach.Chief cells	down	0.00752068603644562	-0.0998332	0.754337108498484	0.000792543533230555	0.885535444316735	0.0330310710641743
chr5:24725849-24726350	Stomach	Stomach.Chief cells	down	-0.0440102	-0.110395	0.096519732629791	0.000793870450997833	0.319967268931365	0.0330668476640027
chr16:44101101-44101602	Stomach	Stomach.Chief cells	down	0.0292364105261344	-0.1025	0.248146761482061	0.000797262811439749	0.501371248984669	0.0331787782210043
chr1:137946901-137947402	Stomach	Stomach.Chief cells	down	-0.0382786	-0.0681231	0.0597457335823011	0.000798369889494782	0.259327061236319	0.0332052716473108
chr8:115410074-115410575	Stomach	Stomach.Chief cells	up	-0.057347	0.102014149432133	0.0880855531996109	0.000798201319724015	0.307177666820086	0.0332052716473108
chr11:110502878-110503379	Stomach	Stomach.Chief cells	down	-0.0106112	-0.0275828	0.174401610546384	0.00080005337039732	0.418856107050774	0.0332487801180508
chr10:34127718-34128219	Stomach	Stomach.Chief cells	up	0.0290770033715682	0.0600835735649266	0.105495194513476	0.000803073534942924	0.332844754312973	0.0333419597841406
chr8:70117554-70118055	Stomach	Stomach.Chief cells	down	-0.0186482	-0.107505	0.389350625506994	0.000803975457419201	0.636035777984456	0.0333597823470758
chr6:137934757-137935258	Stomach	Stomach.Chief cells	down	-0.0164049	-0.068309	0.3187601784055	0.000805888080956727	0.570938046847835	0.033399872987649
chrX:142682904-142683405	Stomach	Stomach.Chief cells	up	0.00401807288812481	0.0301666093320519	0.619725056105256	0.00080587083545279	0.807012930183984	0.033399872987649
chr2:155642043-155642544	Stomach	Stomach.Chief cells	down	-0.0324921	-0.0807277	0.152742596475983	0.000806946759643926	0.393067914903737	0.0334264650215004
chr5:106418153-106418654	Stomach	Stomach.Chief cells	up	0.0311275805891505	0.0511397016706836	0.079090307663581	0.000807003299730616	0.292817086695708	0.0334264650215004
chr18:56035115-56035616	Stomach	Stomach.Chief cells	down	-0.0199841	-0.0759102	0.339306445177024	0.000809292433883813	0.590466081186853	0.0335016214837164
chr3:7630258-7630759	Stomach	Stomach.Chief cells	up	-0.0202254	0.065033606904164	0.33824731568707	0.000809651892482645	0.589502312826591	0.0335066756947355
chr3:35774125-35774626	Stomach	Stomach.Chief cells	down	-0.0148449	-0.101161	0.517280513496872	0.000810490135580125	0.73717199270834	0.0335118916311148
chr7:144235490-144235991	Stomach	Stomach.Chief cells	down	-0.0201391	-0.0996238	0.414055129559227	0.000811077174858717	0.656505992963679	0.033526344093772
chr12:79039178-79039679	Stomach	Stomach.Chief cells	down	-0.015368	-0.0766053	0.403949578926585	0.000811782931077875	0.648300587917318	0.0335358765975663
chr18:7484395-7484896	Stomach	Stomach.Chief cells	down	-0.00116914	-0.117738	0.964628607442279	0.00081210288707483	0.986014970350794	0.0335392790059596
chr9:62449306-62449807	Stomach	Stomach.Chief cells	up	0.0319402246466039	0.0604036576077322	0.0795087741281616	0.000812491663297821	0.293471866559602	0.0335455208197671
chr2:151842416-151842917	Stomach	Stomach.Chief cells	up	0.00811743001839214	0.0627513945619083	0.679796174584458	0.000812951743617922	0.843232553321295	0.0335547020704238
chrX:56667352-56667853	Stomach	Stomach.Chief cells	down	-0.00845082	-0.0480802	0.51418848302478	0.000815264702572885	0.734894619415143	0.0336206779666641
chr11:6658241-6658742	Stomach	Stomach.Chief cells	up	0.0176244873013817	0.0377547311696501	0.108205446431331	0.00081633520731788	0.336742623347724	0.033635345650963
chr3:77784706-77785207	Stomach	Stomach.Chief cells	up	0.0162789282781941	0.0503904297414467	0.303101466873701	0.000819704596397269	0.556364591307992	0.0337488843766824
chr12:80410968-80411469	Stomach	Stomach.Chief cells	down	0.00126857820582332	-0.0811703	0.952946967561397	0.000820308499638605	0.981047790416514	0.0337526592918781
chr11:53742305-53742806	Stomach	Stomach.Chief cells	down	0.00590822113364073	-0.0526612	0.679543027997173	0.00082294641112509	0.84308069404299	0.0338273785547504
chr5:124476503-124477004	Stomach	Stomach.Chief cells	down	-0.00693678	-0.0367973	0.446988619592123	0.000823277951209895	0.682805360194826	0.0338273785547504
chr5:20270518-20271019	Stomach	Stomach.Chief cells	up	0.0134341452530774	0.0326405677385102	0.250695924780671	0.000823383259951203	0.503965927626949	0.0338273785547504
chr13:59279056-59279557	Stomach	Stomach.Chief cells	up	0.00422306248932675	0.0328891531759186	0.636400190243052	0.000824403016634493	0.817545100835555	0.0338492013470453
chr15:97159299-97159800	Stomach	Stomach.Chief cells	down	-0.0139046	-0.0707697	0.457728705429611	0.000824266677653472	0.691215492277855	0.0338492013470453
chr1:174531367-174531868	Stomach	Stomach.Chief cells	up	-0.0267023	0.0836836584237814	0.337103082819379	0.000825005301031679	0.588445327189908	0.0338542364241084
chr5:103690133-103690634	Stomach	Stomach.Chief cells	down	0.0278252429230242	-0.0811449	0.104913679653837	0.000826175417196408	0.332089597674935	0.0338923999031858
chr11:97432914-97433415	Stomach	Stomach.Chief cells	down	-0.0113004	-0.0423577	0.280818853512845	0.000827353953391405	0.535026793817423	0.0339308865237316
chr7:109082232-109082733	Stomach	Stomach.Chief cells	up	0.00957028009021269	0.0822588199713262	0.695216121923892	0.000828118730561046	0.852516205419785	0.0339425284915005
chr9:65005662-65006163	Stomach	Stomach.Chief cells	down	-0.00500968	-0.108814	0.841080908838364	0.000830510155325955	0.930731414603903	0.0340207904921553
chr3:42664990-42665491	Stomach	Stomach.Chief cells	down	0.010973081726891	-0.0824184	0.46815690636807	0.000832913566513656	0.699667063135131	0.0340796846268505
chr18:44619443-44619944	Stomach	Stomach.Chief cells	up	0.0194254162221908	0.0466562605886272	0.179465706312836	0.000834167167746131	0.424660812338368	0.0341161545029534
chr5:150997270-150997771	Stomach	Stomach.Chief cells	down	-0.0154661	-0.0540632	0.290527738415812	0.00083428826194342	0.544550484418345	0.0341161545029534
chr2:155401989-155402490	Stomach	Stomach.Chief cells	down	0.0075513732991922	-0.0712828	0.653698982452815	0.000834764162990294	0.828003416645837	0.0341257295140089
chr11:113498846-113499347	Stomach	Stomach.Chief cells	up	0.00999859356351675	0.0395904462289875	0.34399972654754	0.000839159107702853	0.594907753741835	0.0342578463541687
chr18:53413165-53413666	Stomach	Stomach.Chief cells	up	-0.0195747	0.0521291869956388	0.216644518554383	0.000839452047938662	0.467489442861264	0.0342578463541687
chr14:64165339-64165840	Stomach	Stomach.Chief cells	up	0.00374490827597393	0.0718285974547824	0.858063181910341	0.000841742102471587	0.938490347882956	0.034323751248294
chr15:50698431-50698932	Stomach	Stomach.Chief cells	up	0.043773964593164	0.0913541065586589	0.0902071894014137	0.000842298549872761	0.310563803304545	0.034323751248294
chr18:6967241-6967742	Stomach	Stomach.Chief cells	up	0.0324066150601822	0.0891926392443236	0.21630673118982	0.000842525896496474	0.467108275972413	0.034323751248294
chr8:48736484-48736985	Stomach	Stomach.Chief cells	up	0.0146256844683154	0.0692640167722968	0.467696905636318	0.000842169233108866	0.699342093650452	0.034323751248294
chrX:115396345-115396846	Stomach	Stomach.Chief cells	up	-0.0103577	0.0461060081045774	0.46635768059719	0.00084195193120496	0.698203533369181	0.034323751248294
chr8:110724441-110724942	Stomach	Stomach.Chief cells	down	-0.0151048	-0.0993547	0.509530191692849	0.000847242075703093	0.731352145736776	0.034495973074221
chr13:75483432-75483933	Stomach	Stomach.Chief cells	up	0.0240787866627169	0.0582712195971132	0.149539576988302	0.000849337648721437	0.388982940233105	0.0345582605502506
chr14:47740969-47741470	Stomach	Stomach.Chief cells	down	-0.015927	-0.10776	0.514686442049875	0.000853123583455381	0.73519935884683	0.0346654514001569
chr14:72027606-72028107	Stomach	Stomach.Chief cells	up	-0.0313756	0.0916855468876344	0.226845558401185	0.000852740622758441	0.478565068589635	0.0346654514001569
chr12:116574065-116574566	Stomach	Stomach.Chief cells	down	0.00511075125851645	-0.0890719	0.837723551725643	0.000854523327388531	0.929192842009551	0.0347023496598079
chr18:69399586-69400087	Stomach	Stomach.Chief cells	up	-0.00667224	0.064740300426062	0.720735932249016	0.000856207970410709	0.867243508295714	0.0347507686346021
chr18:46551395-46551896	Stomach	Stomach.Chief cells	up	0.0311042400982564	0.0608662612154882	0.0628429119298063	0.000857286930806421	0.264986954951859	0.0347845589076071
chr1:131933392-131933893	Stomach	Stomach.Chief cells	down	0.000297969030559876	-0.0976769	0.992259593886448	0.000859078995676939	0.996622568477026	0.034844675399169
chr12:83310722-83311223	Stomach	Stomach.Chief cells	up	0.0105920563285436	0.0340312045746334	0.24969282168913	0.000859262225859177	0.502939813005113	0.034844675399169
chr14:61036268-61036769	Stomach	Stomach.Chief cells	down	-0.0166636	-0.0378908	0.108750991393673	0.000861350021183318	0.337334066452541	0.0349164428561036
chr15:74514247-74514748	Stomach	Stomach.Chief cells	up	-0.00620019	0.0516540304658545	0.675681207550545	0.000862164236913404	0.840765795802708	0.0349322519652506
chr13:97511865-97512366	Stomach	Stomach.Chief cells	up	0.0215115693032609	0.0418024580121774	0.0910827759976122	0.000863452289618036	0.311908231657325	0.034974401335659
chr7:13001520-13002021	Stomach	Stomach.Chief cells	down	-0.0231393	-0.0738292	0.194115705087079	0.000864070605797711	0.441846733839608	0.0349894064214029
chr18:20714410-20714911	Stomach	Stomach.Chief cells	down	0.00123280734081572	-0.0754531	0.944192347579177	0.000865657018641153	0.977098946363634	0.0350235054194336
chr14:72193515-72194016	Stomach	Stomach.Chief cells	up	0.0139619087381783	0.0534718871490957	0.417076216163745	0.000866493792234218	0.658850668642462	0.0350340458399897
chr17:84785125-84785626	Stomach	Stomach.Chief cells	down	-4.13863e-05	-0.0942933	0.999705691584528	0.000866534697633269	0.999915063396282	0.0350340458399897
chr6:51743271-51743772	Stomach	Stomach.Chief cells	up	0.00527151214010135	0.0269547147581931	0.497907507658607	0.000866662095573453	0.722852546857513	0.0350340458399897
chr19:48331596-48332097	Stomach	Stomach.Chief cells	up	0.0324230892499229	0.075732562347188	0.122181319036385	0.00086800226260091	0.355261538611171	0.0350581022577989
chr19:20358584-20359085	Stomach	Stomach.Chief cells	down	-0.0117919	-0.0592491	0.390277071538665	0.000868904619222451	0.636911717822231	0.0350831455413421
chr2:167602929-167603430	Stomach	Stomach.Chief cells	down	-0.0225175	-0.124695	0.390510274281802	0.000869972191466556	0.637091444221153	0.0350854322445527
chr3:131478139-131478640	Stomach	Stomach.Chief cells	up	0.00238562197515786	0.0593564529973012	0.890969477463268	0.000869521032684286	0.954098670705088	0.0350854322445527
chr6:86225549-86226050	Stomach	Stomach.Chief cells	down	0.00150587080617188	-0.106919	0.956657467553365	0.000869996863757606	0.98262200505927	0.0350854322445527
chr11:19936686-19937187	Stomach	Stomach.Chief cells	up	-0.0218687	0.0872486917089264	0.353541282337044	0.000870449943263077	0.603884719101419	0.0350866888752025
chr12:110870569-110871070	Stomach	Stomach.Chief cells	down	-0.0114106	-0.0928419	0.623260628112217	0.000871055708574065	0.809235591656997	0.0350910658898469
chr1:179722948-179723449	Stomach	Stomach.Chief cells	down	-0.0138527	-0.0574463	0.360132293560538	0.000872218273766738	0.610034736017701	0.0351059649623163
chr13:13587582-13588083	Stomach	Stomach.Chief cells	down	-0.00960341	-0.100506	0.674840242863149	0.000872079959664551	0.840203981893166	0.0351059649623163
chr2:20537739-20538240	Stomach	Stomach.Chief cells	up	0.0125012503627315	0.0348192135657753	0.238427240527873	0.00087187270202906	0.490966802559419	0.0351059649623163
chr2:50159405-50159906	Stomach	Stomach.Chief cells	down	0.000382260592231249	-0.0987156	0.986913595261956	0.000872913303980359	0.994586427128712	0.0351157922209095
chr13:55377430-55377931	Stomach	Stomach.Chief cells	down	0.0231958423109813	-0.0724698	0.257825029593206	0.000879195166927786	0.511544253480913	0.0353378888502294
chr15:5107659-5108160	Stomach	Stomach.Chief cells	up	0.00600886873659641	0.0280865624776862	0.441942219592789	0.000879861841992548	0.678606842740073	0.0353449565957627
chr17:31283185-31283686	Stomach	Stomach.Chief cells	up	0.0336480979012763	0.0940414156143575	0.170558681036953	0.000880259178739275	0.414086544792277	0.0353508580170739
chr13:46910953-46911454	Stomach	Stomach.Chief cells	up	0.017738447226035	0.0374372488203065	0.113589964323493	0.000881260046039294	0.343637576431465	0.0353608724726983
chr19:46890912-46891413	Stomach	Stomach.Chief cells	up	0.00507338120790552	0.0843838455546317	0.833942142941228	0.000881615184542499	0.927348934010497	0.0353650699247524
chr2:144543671-144544172	Stomach	Stomach.Chief cells	down	0.0051592706444063	-0.0440089	0.602334194676035	0.000882122360010121	0.795870183100572	0.0353653150983779
chr8:109705220-109705721	Stomach	Stomach.Chief cells	down	0.00265388958067799	-0.0288233	0.716941837743486	0.000881950804378483	0.865172206492972	0.0353653150983779
chr3:30173734-30174235	Stomach	Stomach.Chief cells	down	0.00729770506615971	-0.0343069	0.433654893607395	0.000882376345032592	0.67231725556571	0.0353654535040164
chr10:3395194-3395695	Stomach	Stomach.Chief cells	up	0.0214140735039221	0.0671061721494361	0.27118370868856	0.000886109939201612	0.525367689158979	0.0354245723952531
chr2:154541609-154542110	Stomach	Stomach.Chief cells	down	-0.0110575	-0.0851662	0.604305539987008	0.00088598089834326	0.797140294451198	0.0354245723952531
chr2:69362588-69363089	Stomach	Stomach.Chief cells	up	0.00974713977256628	0.0710432661373068	0.649598026691566	0.000885215965192443	0.825586630465545	0.0354245723952531
chr8:90393810-90394311	Stomach	Stomach.Chief cells	up	0.0200142173695967	0.045937053712285	0.105431151326904	0.00088589325971678	0.332784015751913	0.0354245723952531
chr5:82522972-82523473	Stomach	Stomach.Chief cells	down	-0.00593575	-0.0357432	0.537814724801415	0.000887753704081076	0.751921085986297	0.0354601586366126
chr7:141242347-141242848	Stomach	Stomach.Chief cells	down	-0.0366152	-0.104289	0.128457501718211	0.000887703712037921	0.363164955639671	0.0354601586366126
chr18:68495220-68495721	Stomach	Stomach.Chief cells	up	0.00452867921560507	0.0376427271910424	0.670200170923736	0.000888815320140313	0.837475901795765	0.0354638157319023
chr4:117240895-117241396	Stomach	Stomach.Chief cells	down	-0.000413126	-0.07891	0.980457943650086	0.000888850178586652	0.992032511314921	0.0354638157319023
chr5:96441561-96442062	Stomach	Stomach.Chief cells	up	0.00415486575094499	0.0482357090844894	0.777515963841402	0.000888641610131269	0.898181930984905	0.0354638157319023
chr2:23008144-23008645	Stomach	Stomach.Chief cells	down	-0.00825078	-0.0808616	0.726031924759104	0.000889216826629362	0.870410821012348	0.0354684194585554
chr11:67970164-67970665	Stomach	Stomach.Chief cells	down	0.0125048826758117	-0.0633793	0.438933810387729	0.000889842427749038	0.676393340991029	0.0354733258806783
chr10:67008098-67008599	Stomach	Stomach.Chief cells	down	-0.00920227	-0.0480538	0.402343869591145	0.000891670205386114	0.646922453673478	0.0354960682071374
chr18:82718627-82719128	Stomach	Stomach.Chief cells	up	0.0035316766914018	0.0372194227119364	0.73417737546412	0.000890995528000808	0.874875524726278	0.0354960682071374
chr2:30965559-30966060	Stomach	Stomach.Chief cells	down	-0.0241811	-0.0695463	0.233358602515479	0.000891315474792883	0.485599588561936	0.0354960682071374
chr15:85131818-85132319	Stomach	Stomach.Chief cells	down	-0.00364326	-0.0692788	0.836659173781478	0.0008944915780642	0.928706814737495	0.0355615368798166
chr17:62687364-62687865	Stomach	Stomach.Chief cells	up	0.0030930934577377	0.0425025021568613	0.773668228316005	0.000894184061893491	0.896104015436563	0.0355615368798166
chr7:81589187-81589688	Stomach	Stomach.Chief cells	down	0.0197349753018117	-0.0871605	0.423484118362155	0.000894742064053831	0.664245540158676	0.0355615368798166
chr8:109417170-109417671	Stomach	Stomach.Chief cells	down	-0.0528413	-0.124003	0.0949407844458828	0.000893667838252776	0.317629675225416	0.0355615368798166
chr4:45417242-45417743	Stomach	Stomach.Chief cells	down	0.00994273256490713	-0.0836561	0.642165102155743	0.000895357785284317	0.821137431036366	0.0355726429295017
chr2:148693591-148694092	Stomach	Stomach.Chief cells	down	-0.002571	-0.038175	0.789099131183234	0.0008956617264939	0.904280240930196	0.035574705957683
chr7:26783255-26783756	Stomach	Stomach.Chief cells	down	-0.00628711	-0.030417	0.414112273555146	0.000896070781543168	0.656563814355392	0.0355759018344929
chrX:168899077-168899578	Stomach	Stomach.Chief cells	up	-0.00393337	0.0458208958092934	0.775315685460499	0.00089619588217324	0.897001779150789	0.0355759018344929
chr9:40772220-40772721	Stomach	Stomach.Chief cells	down	0.0158329268979976	-0.127255	0.5510605179577	0.000896768027136126	0.761352010553541	0.0355786035633959
chr12:111295422-111295923	Stomach	Stomach.Chief cells	down	0.0008972692505145	-0.114619	0.965893723154849	0.000897256239053424	0.986469586185066	0.0355811182686491
chrX:113152958-113153459	Stomach	Stomach.Chief cells	up	0.000191430128506872	0.0571137966631276	0.990655068648431	0.000897362001390489	0.995921935076983	0.0355811182686491
chr8:111114852-111115353	Stomach	Stomach.Chief cells	down	0.0464561694232815	-0.106816	0.117527726447095	0.000901389892327054	0.349071714877826	0.0357017672813634
chr17:87478510-87479011	Stomach	Stomach.Chief cells	up	0.0190846854382675	0.0380921898825881	0.0537275557246166	0.000902339330674094	0.247688944926277	0.0357193276100072
chr11:95119859-95120360	Stomach	Stomach.Chief cells	down	-0.0330332	-0.0797688	0.0826354095400463	0.000902602194691497	0.298617542075173	0.0357197164016951
chr2:155164736-155165237	Stomach	Stomach.Chief cells	down	0.0153759465137341	-0.0911641	0.500859046177795	0.000903202843494214	0.72522431588637	0.0357334687753606
chr7:60488010-60488511	Stomach	Stomach.Chief cells	up	0.0483662099540209	0.101001313613507	0.0706846489371894	0.000905918833281447	0.278935663202385	0.0358089509883241
chr10:67070499-67071000	Stomach	Stomach.Chief cells	down	0.00895334920715812	-0.0678098	0.597421682371643	0.000907098493844193	0.792694002170611	0.0358373720933502
chr2:135665741-135666242	Stomach	Stomach.Chief cells	up	0.0182118075783255	0.034199488893527	0.0887755897284914	0.000909864215345731	0.308296866307409	0.0359265293713059
chr10:99355296-99355797	Stomach	Stomach.Chief cells	down	-0.00714807	-0.0448006	0.558420354991512	0.00091116073842661	0.76642705963932	0.0359495080583902
chr12:117561210-117561711	Stomach	Stomach.Chief cells	up	0.0233682612339301	0.0403574965595817	0.0567614535780763	0.00091121017726511	0.253999557979982	0.0359495080583902
chr6:50338847-50339348	Stomach	Stomach.Chief cells	down	0.0245931437303478	-0.114079	0.353931860763636	0.000911191552440441	0.604200935992932	0.0359495080583902
chr7:115517640-115518141	Stomach	Stomach.Chief cells	up	0.0152801719374056	0.0365259021835353	0.152166468845333	0.000911826193354384	0.39238557065281	0.0359637600670853
chr9:70882561-70883062	Stomach	Stomach.Chief cells	down	-0.00223764	-0.08305	0.913440221386782	0.000912154263994594	0.963457212582147	0.035966650296017
chr11:77720587-77721088	Stomach	Stomach.Chief cells	down	-0.0103043	-0.0976471	0.634878265238028	0.000912814574843665	0.816658025741372	0.035975464869065
chr4:145147199-145147700	Stomach	Stomach.Chief cells	up	0.00971623480330806	0.0332788069816072	0.274516871662015	0.000912887519647714	0.528743414710007	0.035975464869065
chrX:143906337-143906838	Stomach	Stomach.Chief cells	up	-0.00510791	0.0587915239503636	0.798589260097783	0.00091328836231527	0.908989401330527	0.0359812164423069
chr18:64333219-64333720	Stomach	Stomach.Chief cells	up	0.0289046149783959	0.0727238898472792	0.18023392227336	0.00091476453047506	0.425494208482954	0.0360092236158366
chr2:6721995-6722496	Stomach	Stomach.Chief cells	up	0.0159250118976527	0.0713155193672365	0.459563984114602	0.000914759170723386	0.692889919056686	0.0360092236158366
chrX:158922048-158922549	Stomach	Stomach.Chief cells	up	-0.00859554	0.0382505865608364	0.440412047626538	0.00091456712684182	0.677524875543649	0.0360092236158366
chr17:72795543-72796044	Stomach	Stomach.Chief cells	down	0.00880702132346421	-0.0966064	0.732991933142496	0.000916055620239987	0.874378761412796	0.0360499937018948
chr10:75551038-75551539	Stomach	Stomach.Chief cells	up	0.0109923717691443	0.0522108441275599	0.505403941012912	0.000920246198698701	0.728540842127315	0.0361947265685448
chr8:61228618-61229119	Stomach	Stomach.Chief cells	up	0.0247357068712072	0.0589876247375096	0.104899914053047	0.000922661574585026	0.332089597674935	0.0362695156028953
chrX:169931538-169932039	Stomach	Stomach.Chief cells	up	-0.0497924	0.0965740538808769	0.0859670042264771	0.000923190440161321	0.303980067724098	0.0362802020388675
chr12:40458906-40459407	Stomach	Stomach.Chief cells	up	0.0145491595828541	0.06744383959152	0.443611047626411	0.000925593570095808	0.680024009713969	0.03635440009691
chr6:55676783-55677284	Stomach	Stomach.Chief cells	up	0.015644239401003	0.0729241789089482	0.524286526576084	0.00092551441177779	0.742262934177206	0.03635440009691
chr12:14149078-14149579	Stomach	Stomach.Chief cells	up	0.00287572785521124	0.0495817006160251	0.828244090557282	0.000926207770687872	0.92451300839111	0.036368404761633
chr5:17888604-17889105	Stomach	Stomach.Chief cells	down	-0.0166655	-0.0954882	0.472725679518083	0.000927025587777081	0.703158340233001	0.0363903946040602
chr14:9666917-9667418	Stomach	Stomach.Chief cells	down	-0.0181414	-0.0866358	0.340746137738424	0.000929089340935517	0.591796864456478	0.0364410059616
chr14:122230675-122231176	Stomach	Stomach.Chief cells	up	0.0424819350587585	0.0666482616332398	0.0821475751337502	0.000929890195280113	0.297891793702451	0.0364568135834973
chr1:82597123-82597624	Stomach	Stomach.Chief cells	down	-0.0057738	-0.0862473	0.770477122161671	0.00093041425334746	0.894367273606483	0.0364625781279236
chr5:104480364-104480865	Stomach	Stomach.Chief cells	up	0.0170701391272761	0.07522164814144	0.434742437683886	0.000931164047807528	0.673161011800322	0.0364818340695416
chr4:87660160-87660661	Stomach	Stomach.Chief cells	down	-0.0221207	-0.0864479	0.444613654377035	0.00093224817095539	0.680899500880931	0.0365040455090801
chr13:80945926-80946427	Stomach	Stomach.Chief cells	down	0.00301699645964149	-0.0783199	0.872767308631438	0.000934531708510325	0.945489831217028	0.0365663587862829
chr7:122122992-122123493	Stomach	Stomach.Chief cells	down	-0.0100059	-0.0354665	0.282136747599491	0.000934159767422298	0.536229121241808	0.0365663587862829
chr9:72448007-72448508	Stomach	Stomach.Chief cells	up	0.0185757219064977	0.0366976489854607	0.0703168807759982	0.000934616661123885	0.278288695952133	0.0365663587862829
chr3:41599185-41599686	Stomach	Stomach.Chief cells	up	0.0206515399822311	0.0364390221688855	0.0529101496165855	0.000935026139266832	0.246171708306751	0.0365722429606665
chr19:43952894-43953395	Stomach	Stomach.Chief cells	down	-0.0129319	-0.0912316	0.535523058923173	0.000935294452046422	0.7503893203428	0.0365726039183726
chr11:6719822-6720323	Stomach	Stomach.Chief cells	up	0.0205438787524017	0.0632157217826666	0.269627668572262	0.000939354214531091	0.523641897548725	0.036692424673027
chr7:96553499-96554000	Stomach	Stomach.Chief cells	up	0.0101390756791798	0.0595711241187379	0.567012913852408	0.000942613144836374	0.772521992684253	0.0367909050486124
chr3:98029627-98030128	Stomach	Stomach.Chief cells	down	-0.0108625	-0.0764207	0.579276008841644	0.000944359640525717	0.780778619751131	0.036834320673201
chr1:106525530-106526031	Stomach	Stomach.Chief cells	down	0.0104439247362293	-0.0904669	0.599664188275139	0.000946272635352931	0.794082518584493	0.0368589380460969
chr10:126950478-126950979	Stomach	Stomach.Chief cells	down	-0.0106358	-0.0500719	0.426685715726562	0.000947941973222004	0.667008949535255	0.0368934207008523
chrX:169438589-169439090	Stomach	Stomach.Chief cells	up	-0.00995749	0.0338771370279493	0.334607591652256	0.000947453123935047	0.585806055379191	0.0368934207008523
chr5:10189518-10190019	Stomach	Stomach.Chief cells	up	0.0508762340952369	0.0837712763462276	0.0610605095970892	0.000948621890790803	0.261716238392989	0.0369038918503133
chr9:118604852-118605353	Stomach	Stomach.Chief cells	down	-0.03186	-0.114135	0.280097341682385	0.000952185458709551	0.534214541353912	0.0369770155534798
chr9:22766204-22766705	Stomach	Stomach.Chief cells	down	-0.00662698	-0.103653	0.770700816299033	0.000952816720496789	0.894448601067992	0.0369913534329063
chr19:38189125-38189626	Stomach	Stomach.Chief cells	up	0.00653341627630183	0.0575999040763568	0.701455013269295	0.000953342306995457	0.856309350748071	0.0370015819075573
chr12:34722303-34722804	Stomach	Stomach.Chief cells	up	0.0242960367296024	0.0534188014223526	0.0961940897957742	0.000953666826350993	0.319619581555036	0.0370040029891513
chr2:76526812-76527313	Stomach	Stomach.Chief cells	up	0.0214486171204567	0.0647970127538876	0.190328003599903	0.000955396001140283	0.437343664465878	0.0370405533965843
chr8:123038245-123038746	Stomach	Stomach.Chief cells	down	0.0154679832876132	-0.0661828	0.394771728802213	0.000957112073160393	0.640606226295533	0.0370663641589559
chr8:68883633-68884134	Stomach	Stomach.Chief cells	up	0.00737396127635277	0.0438909646042126	0.558761115261679	0.000959977173047485	0.766692832037852	0.0371263938971386
chr8:84797375-84797876	Stomach	Stomach.Chief cells	up	0.016320353947275	0.0347805724716341	0.0825254059502518	0.000961754801801979	0.298428758766767	0.0371747726114921
chr5:132827831-132828332	Stomach	Stomach.Chief cells	up	-0.0014148	0.0591689618459985	0.953645753380844	0.000962996910203005	0.981299346077818	0.0372024101918901
chr1:157537584-157538085	Stomach	Stomach.Chief cells	up	0.00606163838872728	0.0381023910131514	0.566833023837714	0.000964225165407741	0.77240183693769	0.037235014104256
chr1:23762096-23762597	Stomach	Stomach.Chief cells	up	0.000722557736859174	0.0345001093942634	0.940583941063918	0.000965053346105184	0.975556609079789	0.0372512702733262
chr11:96947898-96948399	Stomach	Stomach.Chief cells	down	-0.0175243	-0.0585728	0.251408015913952	0.000966282132459757	0.504800747257292	0.0372532776453523
chr11:98889105-98889606	Stomach	Stomach.Chief cells	down	0.0153443578726425	-0.0652502	0.348759664896441	0.000966299766219861	0.599374779451106	0.0372532776453523
chr13:21734809-21735310	Stomach	Stomach.Chief cells	down	-0.00724039	-0.0293549	0.340290541332381	0.000966349667081963	0.591433270045402	0.0372532776453523
chr14:69029564-69030065	Stomach	Stomach.Chief cells	down	-0.0154874	-0.0587805	0.290568184498919	0.000965924314353993	0.544588444672226	0.0372532776453523
chr14:70530666-70531167	Stomach	Stomach.Chief cells	down	0.00253431926154899	-0.0439135	0.811156492913379	0.000969547726159961	0.91541246576311	0.0373532550689045
chr19:4014764-4015265	Stomach	Stomach.Chief cells	down	0.00543921589169083	-0.0631121	0.738473615406211	0.000970416164518918	0.877065954519003	0.0373749370662027
chr9:86787135-86787636	Stomach	Stomach.Chief cells	down	-0.00548102	-0.0312881	0.551438142468312	0.000970640044238134	0.761617255463685	0.0373749370662027
chr18:77185484-77185985	Stomach	Stomach.Chief cells	down	-0.0439713	-0.0914572	0.0683013255247196	0.000971562156041376	0.274843289910809	0.0374002414804899
chr17:88431390-88431891	Stomach	Stomach.Chief cells	up	0.0128122671110862	0.086417375450603	0.606144352756827	0.00097241370697667	0.798276926010245	0.0374228166004727
chr3:130758814-130759315	Stomach	Stomach.Chief cells	down	-0.0218199	-0.0753332	0.247079343995005	0.00097400507160393	0.500227162551544	0.0374631223188963
chr12:3448101-3448602	Stomach	Stomach.Chief cells	down	-0.00264326	-0.0884264	0.918575808930939	0.000975804363525218	0.965797877718065	0.03750218343577
chr11:75994948-75995449	Stomach	Stomach.Chief cells	down	0.0122015828144361	-0.0427633	0.287606257084318	0.000981001241596564	0.541639782688887	0.0376608964549939
chr4:107434195-107434696	Stomach	Stomach.Chief cells	down	-0.000993058	-0.0617906	0.949604009198405	0.000980904551283309	0.979539570048711	0.0376608964549939
chr12:54187138-54187639	Stomach	Stomach.Chief cells	up	0.012198182775119	0.0381212745919552	0.253163425073401	0.000982578193276607	0.506648698760089	0.0377009296931555
chr11:101728471-101728972	Stomach	Stomach.Chief cells	down	0.0226317673254701	-0.0530962	0.0704162089007418	0.000983540522430307	0.278497223156651	0.0377173495481621
chr6:97483208-97483709	Stomach	Stomach.Chief cells	down	0.0112507958989264	-0.0584153	0.477613344473034	0.000983501917501779	0.707157303536374	0.0377173495481621
chr11:100611532-100612033	Stomach	Stomach.Chief cells	up	0.00133430806402547	0.0533194215792892	0.932219239285732	0.000987532330388673	0.972026671367528	0.0378293219240151
chr6:114422450-114422951	Stomach	Stomach.Chief cells	up	0.0258094976937303	0.0619713610757884	0.135750915979207	0.000987443909707453	0.372287122385344	0.0378293219240151
chr11:116811235-116811736	Stomach	Stomach.Chief cells	down	-0.0121275	-0.0574816	0.428657480022594	0.000989900123372403	0.668555884309921	0.0378891787731485
chr14:101890088-101890589	Stomach	Stomach.Chief cells	down	-0.00358295	-0.0589266	0.812614594134236	0.000989800192582254	0.916122166586133	0.0378891787731485
chr8:33989951-33990452	Stomach	Stomach.Chief cells	up	0.00916977288361384	0.0315841866505339	0.337054045615604	0.000991959964813316	0.588410662047295	0.0379474418951253
chrX:169676201-169676702	Stomach	Stomach.Chief cells	up	-0.00351258	0.0355330119280447	0.750657307108457	0.000993170124816956	0.883743827333235	0.0379731549266756
chr17:28464702-28465203	Stomach	Stomach.Chief cells	down	0.033841099988355	-0.0895979	0.10669354381146	0.00099471818689069	0.33446518627514	0.0380014652177745
chr5:33135578-33136079	Stomach	Stomach.Chief cells	down	-0.0183675	-0.0354353	0.0726877563151472	0.000994394777597201	0.282481741482731	0.0380014652177745
chr5:33974689-33975190	Stomach	Stomach.Chief cells	down	0.00262639150375073	-0.0562232	0.865826697518983	0.000997155232469446	0.942350402076186	0.0380739599054962
chr17:15995125-15995626	Stomach	Stomach.Chief cells	up	-0.0199023	0.0936466226573798	0.479005053098358	0.000998367409510592	0.708356020579296	0.0380996328450729
chr13:24797533-24798034	Stomach	Stomach.Chief cells	down	0.0136416117529405	-0.102534	0.578006261993517	0.000999523172591481	0.779927932061422	0.0381128283539131
chr12:25249355-25249856	Stomach	Stomach.Chief cells	up	-0.00975559	0.0689249286384107	0.624341065072439	0.00100039804753773	0.809987114399944	0.0381358867913781
chr10:82824474-82824975	Stomach	Stomach.Chief cells	up	0.00113979343874714	0.048445934486497	0.940694178037644	0.00100129338519701	0.975578869922887	0.0381482610148708
chr2:4166124-4166625	Stomach	Stomach.Chief cells	down	-0.0249254	-0.0664334	0.214030136003118	0.00100153339322555	0.464262088360087	0.0381482610148708
chr17:14111626-14112127	Stomach	Stomach.Chief cells	down	-0.0243286	-0.0804856	0.27095902682627	0.0010030260346082	0.525129359883344	0.0381742135538764
chr15:25469662-25470163	Stomach	Stomach.Chief cells	up	0.0174573484806231	0.0553014774804149	0.257290965137217	0.00100444520657449	0.511054504390256	0.0382179217803939
chr11:115921017-115921518	Stomach	Stomach.Chief cells	down	-0.00887272	-0.0751758	0.628555034543854	0.00100881663987606	0.812582031936818	0.0383532361167638
chr5:28366168-28366669	Stomach	Stomach.Chief cells	down	-0.00974801	-0.092998	0.627257676872424	0.00100856969399895	0.811767216665336	0.0383532361167638
chr6:96115994-96116495	Stomach	Stomach.Chief cells	up	0.00328557894266081	0.0332768068956947	0.739430746761463	0.00100929107714742	0.877619382544898	0.0383609417719998
chr2:96106140-96106641	Stomach	Stomach.Chief cells	down	-0.0209251	-0.046636	0.0542420815700606	0.00101310915084159	0.248696717465352	0.0384749800489506
chr10:129003121-129003622	Stomach	Stomach.Chief cells	down	-0.00247525	-0.102646	0.911459856137703	0.00101433063502929	0.962647343291756	0.0385110077383996
chr14:34615531-34616032	Stomach	Stomach.Chief cells	down	0.00852706045881406	-0.106498	0.715992195324479	0.00101613603323168	0.864591456286621	0.0385691795071303
chr10:81452220-81452721	Stomach	Stomach.Chief cells	down	-0.0151763	-0.0923305	0.488088070004453	0.00101784205613102	0.715155073557241	0.038613169171059
chr14:12223320-12223821	Stomach	Stomach.Chief cells	down	-0.00450212	-0.0888626	0.874676	0.00101912623843871	0.946516221872697	0.0386411170948823
chr6:22345389-22345890	Stomach	Stomach.Chief cells	down	-0.0258254	-0.0795766	0.259126918812545	0.00102110506426563	0.512798423743054	0.0386953589199466
chr17:56211083-56211584	Stomach	Stomach.Chief cells	up	-0.00416488	0.0447854896294417	0.750915443626984	0.00102157956371375	0.88384332858954	0.0387029502934506
chr15:25709733-25710234	Stomach	Stomach.Chief cells	down	0.0162360733090849	-0.0742067	0.388717332766515	0.00102307347236911	0.63546200400927	0.0387376598247827
chr8:27086466-27086967	Stomach	Stomach.Chief cells	up	0.0117215023393037	0.027434034468853	0.152516912872492	0.00102278667550523	0.392828251327926	0.0387376598247827
chrX:160834487-160834988	Stomach	Stomach.Chief cells	up	-0.0276812	0.0493118446316934	0.0666093896506239	0.00102331900090404	0.271796673124727	0.0387376598247827
chr4:155496777-155497278	Stomach	Stomach.Chief cells	down	-0.00340981	-0.0795005	0.842112681300313	0.00102547007684392	0.93123539227322	0.0387982796883849
chr1:101284388-101284889	Stomach	Stomach.Chief cells	up	0.024519412733142	0.0524586984554236	0.0651208025090485	0.00102756527535322	0.269220020588074	0.0388567216271461
chr14:120350409-120350910	Stomach	Stomach.Chief cells	down	-0.0217499	-0.0771223	0.242124415351303	0.00102875468227587	0.494850236438115	0.0388808673908284
chr11:26513639-26514140	Stomach	Stomach.Chief cells	down	-0.0453098	-0.0938533	0.0641099157698438	0.00102938876829541	0.267319070715039	0.0388944186084981
chr10:115571223-115571724	Stomach	Stomach.Chief cells	up	0.0263655913176627	0.0552759275112716	0.0995580773091928	0.00103019318585219	0.324287783044713	0.038903986171236
chr12:21444453-21444954	Stomach	Stomach.Chief cells	up	0.0498138319429267	0.0821000105535372	0.0797596502318303	0.00103077647048913	0.293875338963651	0.0389156023938796
chr19:20406389-20406890	Stomach	Stomach.Chief cells	down	0.0233365578446358	-0.0620592	0.158404903956188	0.00103137137247464	0.399897536848093	0.0389276508849979
chr13:65089989-65090490	Stomach	Stomach.Chief cells	up	-0.0507262	0.0930287007625115	0.127024208091315	0.00103194815465514	0.361436489384765	0.0389390092112467
chr11:115896732-115897233	Stomach	Stomach.Chief cells	down	0.0128399537043045	-0.0716999	0.485285675033236	0.00103387972049616	0.713056138220354	0.039001468526178
chr9:51985585-51986086	Stomach	Stomach.Chief cells	down	-0.00167114	-0.0562664	0.910842004850655	0.00103430741927417	0.962383277421002	0.039007178630019
chr17:29564883-29565384	Stomach	Stomach.Chief cells	down	0.0122723573652571	-0.0963632	0.569651918086186	0.0010357789229602	0.774379072025281	0.0390209737240419
chr18:31854822-31855323	Stomach	Stomach.Chief cells	down	-0.0222463	-0.0573937	0.152643294477374	0.00103574558939891	0.393004908014676	0.0390209737240419
chr5:121725963-121726464	Stomach	Stomach.Chief cells	down	0.00448475418708787	-0.08366	0.818545205755559	0.00103563085875887	0.919111700745999	0.0390209737240419
chr2:75608339-75608840	Stomach	Stomach.Chief cells	up	0.0122336674219565	0.0306629866304881	0.186884574062952	0.00103812524280386	0.433424462907047	0.0390989320702869
chr9:65528375-65528876	Stomach	Stomach.Chief cells	down	-0.0429704	-0.100762	0.132932942046262	0.00103957590884653	0.368996480752592	0.0391326866316494
chr10:82083585-82084086	Stomach	Stomach.Chief cells	down	-0.0509206	-0.129729	0.138143509432441	0.00104101164018478	0.374994771594165	0.03917628476143
chr8:34051155-34051656	Stomach	Stomach.Chief cells	down	-6.58752e-05	-0.12247	0.997856080393936	0.00104393519241351	0.999088583232692	0.0392653705558976
chr9:42094108-42094609	Stomach	Stomach.Chief cells	up	0.0385033551792031	0.070309002103805	0.129627098921375	0.00104436483106532	0.364667846498384	0.0392710665737912
chr3:97609092-97609593	Stomach	Stomach.Chief cells	up	-0.000896157	0.0290956809688533	0.915246023898304	0.00104794102225574	0.964308056919171	0.0393845587440474
chr2:135885512-135886013	Stomach	Stomach.Chief cells	up	0.017832905131231	0.0818167843170637	0.436230458748801	0.00104884548713143	0.674362395552046	0.0394013058669332
chr8:70651842-70652343	Stomach	Stomach.Chief cells	down	0.00960615838223705	-0.0790475	0.622066263215432	0.00104894487463205	0.808443313095008	0.0394013058669332
chr2:132468925-132469426	Stomach	Stomach.Chief cells	up	0.0125093396803112	0.0861516445463252	0.622154583878247	0.0010497181856625	0.808482541518248	0.0394019281610417
chr8:3401020-3401521	Stomach	Stomach.Chief cells	down	0.00787724007601506	-0.0906833	0.743206429226838	0.00105008733642859	0.87959679857977	0.0394022803023915
chr14:89152912-89153413	Stomach	Stomach.Chief cells	up	0.00385757219348259	0.0462121966008717	0.804704959794614	0.00105130099402808	0.911899463319057	0.0394061215325747
chr19:46221990-46222491	Stomach	Stomach.Chief cells	down	-0.0175232	-0.063771	0.287002851449166	0.00105130633596869	0.541141033656073	0.0394061215325747
chr17:49205978-49206479	Stomach	Stomach.Chief cells	up	0.0309740160535135	0.0846066375505255	0.167090556446516	0.00105246079737188	0.409898836166687	0.0394372344663198
chr11:65818090-65818591	Stomach	Stomach.Chief cells	down	0.0295414938945032	-0.103291	0.292210200986166	0.00105334447583483	0.546130150393302	0.0394510903564131
chr2:68485360-68485861	Stomach	Stomach.Chief cells	up	0.0198337956453345	0.0378829818904669	0.0862474398200381	0.0010543208269241	0.304437869831622	0.0394771836205393
chr15:25589245-25589746	Stomach	Stomach.Chief cells	up	0.016188762679581	0.0400392664737365	0.151172522873529	0.00105700220351868	0.39122925451698	0.0395421674759511
chr16:10750782-10751283	Stomach	Stomach.Chief cells	down	-0.0244004	-0.0953554	0.325171946049692	0.00105717684101302	0.577032823862345	0.0395421674759511
chr19:46023597-46024098	Stomach	Stomach.Chief cells	down	-0.0100792	-0.0785459	0.602987255163902	0.00105821612741999	0.796271927164642	0.0395705554338367
chr15:79319261-79319762	Stomach	Stomach.Chief cells	down	0.00489479160065805	-0.078595	0.793100908677248	0.00105984848419774	0.906253378527628	0.0396084771857177
chr6:28390715-28391216	Stomach	Stomach.Chief cells	up	-0.0256375	0.0787395371001047	0.222838542374851	0.00106010720670251	0.474393911446225	0.0396084771857177
chr4:137615233-137615734	Stomach	Stomach.Chief cells	down	-0.0180373	-0.0904121	0.417279228884731	0.00106079553017538	0.658968580483036	0.0396145391098112
chr16:57526834-57527335	Stomach	Stomach.Chief cells	up	0.0309939531710995	0.0656079311375481	0.0664806133413591	0.0010616711260564	0.271579810835906	0.0396367516067834
chr11:99113061-99113562	Stomach	Stomach.Chief cells	up	0.00586099963797705	0.0297197628086482	0.482429982167998	0.00106585810673397	0.711022384865034	0.0397405166943143
chr11:11836718-11837219	Stomach	Stomach.Chief cells	down	-0.0194263	-0.103533	0.519338917621093	0.00106619737600659	0.738681051441494	0.0397426690769648
chr3:95312618-95313119	Stomach	Stomach.Chief cells	down	-0.00828537	-0.0493448	0.446998006792011	0.00106766058410009	0.682811763589886	0.0397867042534724
chr5:20241964-20242465	Stomach	Stomach.Chief cells	up	0.0192973463818098	0.0445297884003067	0.19693975597786	0.00106893794827704	0.445081136926893	0.0398237924826432
chr19:5129729-5130230	Stomach	Stomach.Chief cells	down	-0.0110399	-0.0555099	0.43397775545938	0.00106953579741384	0.672559272977203	0.0398355521632545
chr12:103434580-103435081	Stomach	Stomach.Chief cells	up	0.0306348102864852	0.0647849065238417	0.0972384058505728	0.00107067493839688	0.320967726813042	0.0398464394882788
chr7:112100369-112100870	Stomach	Stomach.Chief cells	down	0.000528601279473933	-0.0941979	0.979989422994652	0.00107060995821982	0.991850177402556	0.0398464394882788
chr7:84275241-84275742	Stomach	Stomach.Chief cells	up	0.0414223001085182	0.067455869066377	0.0739360293403724	0.00107054442000536	0.28450003646494	0.0398464394882788
chr7:101965526-101966027	Stomach	Stomach.Chief cells	down	0.0128872040307706	-0.0514634	0.291923975438243	0.00107355156736816	0.545877716977204	0.039942965946562
chr3:154092423-154092924	Stomach	Stomach.Chief cells	down	-0.0397766	-0.0954	0.122715263298776	0.00107409799225974	0.355985476716847	0.0399527659250004
chr8:70907455-70907956	Stomach	Stomach.Chief cells	down	-0.01122	-0.0745096	0.58564779223528	0.00107452466593363	0.785088726600168	0.0399544443953797
chr17:72919115-72919616	Stomach	Stomach.Chief cells	up	0.0048469574286133	0.0279791268640035	0.530749735542287	0.00108123095936795	0.746681774292731	0.0401440408877798
chr8:119649417-119649918	Stomach	Stomach.Chief cells	down	-0.0135253	-0.1051	0.569215748385446	0.00108109850020609	0.774053456829429	0.0401440408877798
chr11:120690525-120691026	Stomach	Stomach.Chief cells	down	-0.0121735	-0.0653133	0.499239867484566	0.00108185804203683	0.723781929730393	0.0401567612600476
chr8:121095766-121096267	Stomach	Stomach.Chief cells	down	-0.0304683	-0.0907787	0.216784775321173	0.00108264373279692	0.46765626977676	0.0401753606638658
chr10:57500396-57500897	Stomach	Stomach.Chief cells	down	-0.00643837	-0.0967804	0.765150126479483	0.00108403621075378	0.891632602522129	0.040205894783556
chr12:75562148-75562649	Stomach	Stomach.Chief cells	down	0.00378797420354572	-0.0847674	0.839425678807402	0.00108542187450487	0.930029811442926	0.0402361442297747
chr17:53593309-53593810	Stomach	Stomach.Chief cells	down	-0.0158392	-0.0319603	0.0603001701714625	0.00108532057855531	0.26032272070383	0.0402361442297747
chr5:9421104-9421605	Stomach	Stomach.Chief cells	up	-0.00349451	0.0931101786537596	0.909872511036973	0.00108708103823143	0.961965640608623	0.0402870691619289
chr18:80139383-80139884	Stomach	Stomach.Chief cells	down	-0.0242822	-0.107314	0.387215047342036	0.00108749565929049	0.633992498960148	0.0402918568926785
chr5:57742913-57743414	Stomach	Stomach.Chief cells	up	0.0218871164977978	0.0900519853687605	0.409820147217472	0.00108857758996037	0.653111098833394	0.0403213595319852
chr13:9449076-9449577	Stomach	Stomach.Chief cells	down	0.00208825291365581	-0.0769818	0.929089048274565	0.00108999596340886	0.970619956509246	0.040363305401563
chr8:126842571-126843072	Stomach	Stomach.Chief cells	down	0.0122871652036812	-0.0639347	0.46554225049658	0.00109039348146849	0.697596807166868	0.0403674362018289
chr12:78791406-78791907	Stomach	Stomach.Chief cells	down	-0.0406001	-0.0977192	0.0855869664289543	0.00109182432490367	0.303417524138352	0.0403992171763372
chr6:41352572-41353073	Stomach	Stomach.Chief cells	up	-0.00668931	0.0392392594889272	0.537773544766973	0.0010921957219493	0.75189528361697	0.0404023690529574
chr5:150546980-150547481	Stomach	Stomach.Chief cells	down	0.0209948112638153	-0.0687801	0.306478066485597	0.00109501121129673	0.559748280707906	0.0404835134900294
chr9:43662037-43662538	Stomach	Stomach.Chief cells	up	0.0231984450805206	0.0982674197314338	0.45006880417157	0.00109647711976116	0.685353781838407	0.040504013823785
chr11:117139095-117139596	Stomach	Stomach.Chief cells	up	4.78283075694656e-05	0.0296865254365688	0.995521146186018	0.00109738122559778	0.997960178649901	0.0405092654776695
chr13:72639539-72640040	Stomach	Stomach.Chief cells	up	0.013770363483065	0.0251778782097718	0.061166420233176	0.00109813512012255	0.261931593451503	0.0405159047808727
chr2:50286915-50287416	Stomach	Stomach.Chief cells	down	-0.00288143	-0.0331308	0.757734016427891	0.00109800879368782	0.887353609916771	0.0405159047808727
chr16:56311233-56311734	Stomach	Stomach.Chief cells	down	-0.0144226	-0.117555	0.616760423005438	0.00109905070266573	0.805113125681964	0.0405252756072428
chrX:169883319-169883820	Stomach	Stomach.Chief cells	up	-0.0215797	0.0442951096339539	0.127411912874068	0.0010986869066734	0.361875878417261	0.0405252756072428
chr6:145992952-145993453	Stomach	Stomach.Chief cells	up	0.0287763755011932	0.0951392047272029	0.339641420435581	0.00110013212474932	0.590779537054329	0.0405471934364855
chr7:101208938-101209439	Stomach	Stomach.Chief cells	down	0.0193303710933894	-0.0740326	0.28835911712021	0.00110127739676509	0.542352865342589	0.0405682198864188
chr1:93223895-93224396	Stomach	Stomach.Chief cells	down	-0.000789764	-0.0334911	0.935387313097805	0.001101564878076	0.973294261946519	0.0405682232596103
chrX:103443690-103444191	Stomach	Stomach.Chief cells	up	0.0140194462222479	0.0451553090591327	0.348701906514056	0.00110203562183342	0.599324369914291	0.0405749740254635
chr11:101054637-101055138	Stomach	Stomach.Chief cells	down	0.00199048261701903	-0.105431	0.932674207753536	0.00110308595957938	0.97220798245071	0.0406030553168671
chr8:73077692-73078193	Stomach	Stomach.Chief cells	up	0.00531618766763912	0.0827620558422932	0.857406265645643	0.00110373787029893	0.938242357419861	0.0406164602474629
chr13:116464552-116465053	Stomach	Stomach.Chief cells	down	-0.00253558	-0.105291	0.92595977139666	0.00110765311815181	0.96929482602984	0.0406545558532053
chr13:98893917-98894418	Stomach	Stomach.Chief cells	down	-0.0170415	-0.079269	0.404681158517622	0.00110584615042506	0.64891778708267	0.0406545558532053
chr2:101652176-101652677	Stomach	Stomach.Chief cells	up	0.0123493010040221	0.0555250914382802	0.457634015686279	0.00110747838149623	0.691184101720364	0.0406545558532053
chr2:31263766-31264267	Stomach	Stomach.Chief cells	down	-0.0055169	-0.0331833	0.534987457730691	0.00110638304282627	0.750070499332768	0.0406545558532053
chr2:6636384-6636885	Stomach	Stomach.Chief cells	up	0.0200802978194768	0.0898432017384089	0.454461249244956	0.00110648755081899	0.688616528425706	0.0406545558532053
chr6:8949513-8950014	Stomach	Stomach.Chief cells	up	0.0242577701052513	0.0420311482967982	0.0807405258473799	0.00110762188744371	0.295554612043302	0.0406545558532053
chr7:119477071-119477572	Stomach	Stomach.Chief cells	up	0.0337593839585014	0.0706369271251309	0.168921922416931	0.00110667097809592	0.412125488205101	0.0406545558532053
chr7:4165266-4165767	Stomach	Stomach.Chief cells	up	-0.00446336	0.0404002723360919	0.696363419716195	0.0011068036806699	0.853186012491277	0.0406545558532053
chr2:135750679-135751180	Stomach	Stomach.Chief cells	up	0.016597092122695	0.0645008359428806	0.412842039435755	0.00110868539314848	0.655505165793769	0.0406774478117012
chr19:10184069-10184570	Stomach	Stomach.Chief cells	down	-0.0127145	-0.0611862	0.448037874159892	0.00110929942961572	0.683720074747405	0.0406832467612328
chr4:62694850-62695351	Stomach	Stomach.Chief cells	up	0.003590407275339	0.0358574099080778	0.714872471266072	0.00111088027937617	0.863980966586958	0.0407306418485765
chr16:17775330-17775831	Stomach	Stomach.Chief cells	down	0.0189805341748831	-0.0697105	0.308749044079495	0.00111251234328016	0.561978398712754	0.0407510244632485
chr16:52688809-52689310	Stomach	Stomach.Chief cells	down	-0.00631846	-0.0273293	0.430966922223227	0.00111284521513583	0.670409051539244	0.0407510244632485
chr19:54009830-54010331	Stomach	Stomach.Chief cells	down	0.0142201214590019	-0.103744	0.560737115373784	0.00111287961480737	0.768103848989123	0.0407510244632485
chr2:146423635-146424136	Stomach	Stomach.Chief cells	down	-0.00711934	-0.0352345	0.441486766516286	0.0011122254792656	0.678364647977231	0.0407510244632485
chr10:84976596-84977097	Stomach	Stomach.Chief cells	down	-0.0115473	-0.0775765	0.507721651436793	0.00111465947013346	0.73014696602929	0.0407631640309083
chr11:98970183-98970684	Stomach	Stomach.Chief cells	down	-0.0123202	-0.0625104	0.453438531962177	0.00111443312424497	0.687723876249709	0.0407631640309083
chr13:109735128-109735629	Stomach	Stomach.Chief cells	down	0.0156088697358418	-0.0569937	0.339400523127358	0.00111465434294457	0.590564273416426	0.0407631640309083
chr3:116080109-116080610	Stomach	Stomach.Chief cells	down	-0.0187509	-0.0471348	0.169165747905756	0.00111494376154417	0.412399940248074	0.0407631640309083
chr6:40237288-40237789	Stomach	Stomach.Chief cells	up	0.0158020963743811	0.0277029471353813	0.0685331825417099	0.00111702299416363	0.275250023637019	0.0408096693379788
chr9:57983050-57983551	Stomach	Stomach.Chief cells	up	-0.00746224	0.0478856124515708	0.650283221811948	0.001116919972305	0.826011246955784	0.0408096693379788
chr7:51763833-51764334	Stomach	Stomach.Chief cells	up	0.004101638112403	0.0517025237079893	0.760142862985744	0.0011184205596555	0.888744164342822	0.0408479597985846
chr5:8054839-8055340	Stomach	Stomach.Chief cells	up	0.00563756777809572	0.0738599872306435	0.828712461704172	0.00111948210004848	0.924747456626461	0.0408761543520289
chr15:43114698-43115199	Stomach	Stomach.Chief cells	up	-0.0123306	0.0811456480040972	0.656430672282318	0.00111984395295475	0.829587277456371	0.0408787929255354
chr3:133116237-133116738	Stomach	Stomach.Chief cells	up	0.0151226320112566	0.0444034052077803	0.188615851541245	0.00112020984526982	0.435277419381669	0.0408815775512235
chr11:112056321-112056822	Stomach	Stomach.Chief cells	up	0.0101801201102367	0.0673864643245842	0.621103120792306	0.00112551246673062	0.807927990804954	0.0410165061749796
chr6:55676068-55676569	Stomach	Stomach.Chief cells	up	-0.0513613	0.0897337216796483	0.127636597233829	0.00112666751679827	0.362151207005374	0.0410217986429611
chr16:35357399-35357900	Stomach	Stomach.Chief cells	down	-0.00961053	-0.0536379	0.450256000027962	0.00112715381098127	0.685450660508984	0.0410289218958038
chr15:74142925-74143426	Stomach	Stomach.Chief cells	up	-0.0314246	0.0637039697691667	0.0829107735252361	0.0011289948917588	0.299118523161668	0.041085343623502
chr2:76338754-76339255	Stomach	Stomach.Chief cells	down	-0.00112041	-0.100144	0.961922500358162	0.00113131849424374	0.984956162152243	0.0411584302240256
chr17:88058526-88059027	Stomach	Stomach.Chief cells	down	0.00827361654818059	-0.0738646	0.653856021152005	0.00113203751180155	0.828038520834311	0.0411642316340596
chrX:169591910-169592411	Stomach	Stomach.Chief cells	up	-0.00826294	0.0822617503170248	0.784900394727731	0.00113278530703197	0.902074696683584	0.0411808155359103
chr13:114272354-114272855	Stomach	Stomach.Chief cells	down	-0.0261864	-0.118859	0.321678804312312	0.00113553766137921	0.57369314996924	0.0412702450612643
chr16:4508471-4508972	Stomach	Stomach.Chief cells	down	-0.0305364	-0.0737359	0.149903076615798	0.00113682492058327	0.38950904167733	0.0412957649548264
chr2:163094294-163094795	Stomach	Stomach.Chief cells	up	0.0174137229398866	0.03087106529495	0.0500231062200388	0.00113713430337314	0.23996024467109	0.0412963764853244
chr9:14718285-14718786	Stomach	Stomach.Chief cells	up	0.0239217643996079	0.049736097221548	0.0502737825714184	0.00113764237903116	0.240590481118893	0.0413042016117328
chr4:4140038-4140539	Stomach	Stomach.Chief cells	down	-0.0279712	-0.0684161	0.108346358314295	0.0011396508966108	0.336872185282357	0.0413452223635252
chr3:17848136-17848637	Stomach	Stomach.Chief cells	up	0.006155914110739	0.100225270371396	0.821673254656638	0.00114514730604732	0.920855675354174	0.0415126191240229
chr1:23495367-23495868	Stomach	Stomach.Chief cells	up	0.0191611797849429	0.073495963791879	0.387469247599872	0.00114596036914375	0.634254214718279	0.0415314278995381
chr11:53273303-53273804	Stomach	Stomach.Chief cells	down	0.00580141889358766	-0.100675	0.789024592329368	0.00114895136543825	0.904275673865234	0.0415971078985968
chr8:94180659-94181160	Stomach	Stomach.Chief cells	down	-0.0124457	-0.0737984	0.533130839248797	0.00114813887117177	0.74850097866804	0.0415971078985968
chr16:58160265-58160766	Stomach	Stomach.Chief cells	down	-0.0152421	-0.0378525	0.14023448919621	0.0011507978427513	0.377604073881519	0.0416319257510548
chr5:65534494-65534995	Stomach	Stomach.Chief cells	down	-0.00895016	-0.0630767	0.570749413120668	0.00115186348608711	0.774948373799925	0.0416598005533034
chr12:83926064-83926565	Stomach	Stomach.Chief cells	down	-0.0113455	-0.0886386	0.636167695896198	0.00115402319617578	0.817451370558442	0.0417058546839144
chr17:47680990-47681491	Stomach	Stomach.Chief cells	down	0.0126504041677135	-0.0655559	0.394035488147476	0.00115477874421147	0.639960209490652	0.0417118020244716
chr3:30693513-30694014	Stomach	Stomach.Chief cells	down	-0.025241	-0.0526044	0.0892222198356985	0.00115457673140576	0.309042002606543	0.0417118020244716
chr17:30184057-30184558	Stomach	Stomach.Chief cells	down	0.0233163301736091	-0.0911642	0.272013506160304	0.00115702551835621	0.526299139767151	0.0417502247435279
chr2:58741977-58742478	Stomach	Stomach.Chief cells	up	0.0215192086939604	0.0448614962398934	0.112150962837838	0.00115681258802044	0.341892712777281	0.0417502247435279
chr19:55274498-55274999	Stomach	Stomach.Chief cells	down	-0.000187677	-0.0824808	0.992425574513717	0.00115758370006853	0.996660107593519	0.0417596914606118
chr16:21989988-21990489	Stomach	Stomach.Chief cells	down	0.00999696302621634	-0.101194	0.646780093515335	0.00115820501402044	0.82383518041095	0.0417714302463309
chr14:31417899-31418400	Stomach	Stomach.Chief cells	up	-0.00159024	0.0551108083871514	0.925902748822636	0.00116526097750759	0.96929482602984	0.041972290085723
chr12:79566773-79567274	Stomach	Stomach.Chief cells	up	0.0184930680294927	0.0760354059125704	0.478285412826603	0.00116674774557029	0.707735391685832	0.0419950835884227
chr5:33028585-33029086	Stomach	Stomach.Chief cells	down	-0.0259367	-0.105685	0.321850924164123	0.00116934661583426	0.573891929463193	0.0420495021259
chr5:38307683-38308184	Stomach	Stomach.Chief cells	up	0.0117460306055178	0.0294668111848171	0.219645186624692	0.00116880785365096	0.470890805375253	0.0420495021259
chr9:57960591-57961092	Stomach	Stomach.Chief cells	up	0.0105927496394157	0.0312759669015213	0.25928062627532	0.00117157605849038	0.512947072802131	0.0421030672078821
chr2:119379441-119379942	Stomach	Stomach.Chief cells	down	0.00132299781722377	-0.0975698	0.952935180841364	0.00117464975224484	0.981047790416514	0.0422027828141088
chr18:36303472-36303973	Stomach	Stomach.Chief cells	down	-0.0328792	-0.0831771	0.175692614437431	0.00117630472609162	0.420283767947842	0.0422407406359245
chr4:101497211-101497712	Stomach	Stomach.Chief cells	up	0.0118413340026398	0.0418316372067469	0.37581674447805	0.00117615169050765	0.624118157048341	0.0422407406359245
chr14:26610620-26611121	Stomach	Stomach.Chief cells	up	0.0102035770304172	0.0685669014140097	0.657410689484854	0.00117791076621086	0.830112353531719	0.0422876555618237
chr10:95836422-95836923	Stomach	Stomach.Chief cells	up	0.0153798762326259	0.0410736520795587	0.207197694769043	0.00117862444084574	0.456549600716632	0.0422976566517633
chr19:44684104-44684605	Stomach	Stomach.Chief cells	up	0.0205604182428735	0.07775223625166	0.378607997029365	0.00117908826747252	0.626410101720158	0.0422976566517633
chr14:54924426-54924927	Stomach	Stomach.Chief cells	down	-0.0155908	-0.0309954	0.0990588802034821	0.00118018101454323	0.323668630927907	0.0423153498079596
chr8:123334461-123334962	Stomach	Stomach.Chief cells	down	-0.0442003	-0.112549	0.122455007277095	0.00117997687028015	0.355568625496544	0.0423153498079596
chr3:108432380-108432881	Stomach	Stomach.Chief cells	up	0.0118135209050021	0.0350675118131405	0.209218682104292	0.00118146773007012	0.458885203811713	0.0423441801948477
chr8:33711635-33712136	Stomach	Stomach.Chief cells	up	0.0306399313020872	0.0876652079500934	0.261638807499596	0.00118158503968876	0.515423631035091	0.0423441801948477
chr10:30763643-30764144	Stomach	Stomach.Chief cells	down	-0.0142047	-0.0949611	0.520632294719601	0.0011819749090267	0.739611494308106	0.0423474010490147
chrX:121232326-121232827	Stomach	Stomach.Chief cells	up	0.0420567934023207	0.0917296830364704	0.278058807973436	0.00118328541289269	0.532264082762536	0.0423835960845837
chr11:108786446-108786947	Stomach	Stomach.Chief cells	down	-0.0193422	-0.0466478	0.135342761060513	0.00118439776403342	0.371800379802273	0.0424019205601628
chr2:162682614-162683115	Stomach	Stomach.Chief cells	up	0.0132166129249431	0.0457053988944882	0.324523005216876	0.00118427913377532	0.576458347251968	0.0424019205601628
chr9:9238907-9239408	Stomach	Stomach.Chief cells	down	0.00249769732615801	-0.0337508	0.769284476283958	0.00118718427546012	0.893717777220405	0.0424909025122277
chr15:8279168-8279669	Stomach	Stomach.Chief cells	up	0.0192727536334176	0.0506371771604052	0.146456493866163	0.00118876767918707	0.385499359127364	0.0425367894453045
chr1:165786237-165786738	Stomach	Stomach.Chief cells	up	0.00099008478149554	0.0379549122683987	0.935244728016112	0.00118963659348241	0.973247727970588	0.0425570935561507
chr11:86399192-86399693	Stomach	Stomach.Chief cells	down	0.00400654456130849	-0.119378	0.884305327316721	0.00119241863171655	0.951008539554978	0.0426350067051012
chr1:88125767-88126268	Stomach	Stomach.Chief cells	down	-0.0200961	-0.088367	0.293796362332271	0.00119362073084428	0.547728832640845	0.0426563787308125
chr2:118746580-118747081	Stomach	Stomach.Chief cells	up	0.00471673615115663	0.0295055	0.581567112467582	0.0011948481679918	0.782315225781284	0.0426688896279889
chr11:78672549-78673050	Stomach	Stomach.Chief cells	down	-0.0211409	-0.109543	0.421310327917676	0.00119550360858077	0.662403573655038	0.0426804463558094
chr7:110819464-110819965	Stomach	Stomach.Chief cells	up	0.0152634708577514	0.0336054166082865	0.11925350890454	0.00119680437874547	0.35111742846954	0.0427160816455344
chr10:7919369-7919870	Stomach	Stomach.Chief cells	up	-0.021668	0.0445001106438906	0.108273292909251	0.00119951408094657	0.336836722873008	0.0427479442515777
chr11:88601786-88602287	Stomach	Stomach.Chief cells	down	-0.00256627	-0.0982557	0.903942267575003	0.00119900935401652	0.959437835973676	0.0427479442515777
chr13:119247990-119248491	Stomach	Stomach.Chief cells	up	-0.0323911	0.0949477875945618	0.242763304004509	0.00119934288607627	0.495506163428917	0.0427479442515777
chr14:118910507-118911008	Stomach	Stomach.Chief cells	up	0.00443177033398738	0.0269439117488025	0.562532597375494	0.00119871410210611	0.769372635059945	0.0427479442515777
chr18:69245406-69245907	Stomach	Stomach.Chief cells	up	0.0191666886555975	0.0872024652454849	0.477981992533066	0.00119860789948784	0.707495344853201	0.0427479442515777
chr6:52794966-52795467	Stomach	Stomach.Chief cells	up	0.00113170413071743	0.0321307405977365	0.909279531267109	0.00119895145933283	0.961776225221769	0.0427479442515777
chr11:85428750-85429251	Stomach	Stomach.Chief cells	up	-0.00887482	0.0853173833166273	0.665429303994651	0.00120218616289204	0.834623181671233	0.042801064449216
chr17:80097601-80098102	Stomach	Stomach.Chief cells	up	-0.0253774	0.0754472407117375	0.30839792338608	0.00120221747183104	0.561586205020178	0.042801064449216
chr7:126440101-126440602	Stomach	Stomach.Chief cells	down	-0.014116	-0.0740159	0.448131147869533	0.00120338454821321	0.683803274936884	0.0428210149257184
chr2:11538503-11539004	Stomach	Stomach.Chief cells	down	-0.0241666	-0.0818194	0.219945769109321	0.00121184943751521	0.471160533708974	0.0430870487659274
chr4:139616571-139617072	Stomach	Stomach.Chief cells	down	0.000189132114347635	-0.0332894	0.982240751094251	0.00121208174105807	0.992709193482592	0.0430870487659274
chr1:160794100-160794601	Stomach	Stomach.Chief cells	up	0.00494596078404924	0.0692010898165269	0.801362601077987	0.00121296971283977	0.910215176485131	0.0430927975923984
chr2:18032324-18032825	Stomach	Stomach.Chief cells	up	0.00100915176538158	0.0316142551639838	0.921271895414665	0.00121346455770208	0.96712289993378	0.0430927975923984
chr1:75324966-75325467	Stomach	Stomach.Chief cells	down	-0.00226165	-0.0771133	0.925362813355767	0.00121438365297051	0.969076386344661	0.0430938219816984
chr8:25535332-25535833	Stomach	Stomach.Chief cells	up	-0.00668279	0.0603691310654569	0.752917392266992	0.00121440924790272	0.884861317572427	0.0430938219816984
chr19:16272960-16273461	Stomach	Stomach.Chief cells	down	0.0112776411632938	-0.0862937	0.617718910583988	0.0012161282064826	0.805714823725887	0.0431222993607864
chr4:128459608-128460109	Stomach	Stomach.Chief cells	up	0.00185600172565023	0.0671771229140186	0.925282452912679	0.00121593007379118	0.969061504386999	0.0431222993607864
chr15:97085749-97086250	Stomach	Stomach.Chief cells	down	-0.00538019	-0.06112	0.750817157614283	0.00121716308815554	0.88379197133128	0.0431481563754707
chrX:9317528-9318029	Stomach	Stomach.Chief cells	up	-0.0183943	0.0333257333246768	0.0954777659287238	0.00121910221931367	0.318434422120841	0.0431952029067613
chr13:13393370-13393871	Stomach	Stomach.Chief cells	down	-0.0179941	-0.0571984	0.317816191701167	0.00121946441343469	0.569952631510639	0.0431971934918079
chr1:6136168-6136669	Stomach	Stomach.Chief cells	up	0.0106964362348151	0.0460123506796609	0.350173814285968	0.00122163567988796	0.600717247679767	0.0432523988484235
chrX:139564052-139564553	Stomach	Stomach.Chief cells	up	-0.0066725	0.0310211607517568	0.486790144059284	0.00122339268974062	0.714115703045493	0.0432820389665353
chr10:110879595-110880096	Stomach	Stomach.Chief cells	down	0.000979326184359909	-0.0914026	0.966724129798668	0.00122484157143923	0.986817035445604	0.04331158844337
chr15:36304812-36305313	Stomach	Stomach.Chief cells	down	-0.00436331	-0.0651904	0.788612041368899	0.00122625041488899	0.904073946545821	0.0433180017057419
chr1:136521485-136521986	Stomach	Stomach.Chief cells	down	-0.0302635	-0.0763775	0.193753610695601	0.00122789421839383	0.441437580952098	0.043318297760604
chr18:30235374-30235875	Stomach	Stomach.Chief cells	up	0.0213482985053993	0.0442227899632294	0.109333993546762	0.00122777785264305	0.338250544907831	0.043318297760604
chr2:69054280-69054781	Stomach	Stomach.Chief cells	up	0.0138274559434754	0.0455044051118566	0.273604067828707	0.00122747668681946	0.52779905732437	0.043318297760604
chrX:142791594-142792095	Stomach	Stomach.Chief cells	up	0.00452703973228076	0.0299283640391909	0.629899970959968	0.00122810002506313	0.813476043839358	0.043318297760604
chr11:113284817-113285318	Stomach	Stomach.Chief cells	up	0.0255685979900064	0.0540039324448101	0.099553585048752	0.00122841096695349	0.324287783044713	0.0433184412955587
chr13:41444697-41445198	Stomach	Stomach.Chief cells	up	0.0119020361735369	0.0593281745379708	0.569998989238044	0.00123013162761316	0.774573514127075	0.0433574558515608
chr13:23730413-23730914	Stomach	Stomach.Chief cells	down	-0.00997568	-0.0339527	0.278269560783676	0.00123419574866036	0.532440656994707	0.0434685672825381
chr15:36273884-36274385	Stomach	Stomach.Chief cells	down	-0.0361443	-0.0908028	0.0941492425663737	0.00123420787376409	0.316406941985774	0.0434685672825381
chr5:37506816-37507317	Stomach	Stomach.Chief cells	up	0.0108144730939177	0.0324392759722527	0.235021215683651	0.00123389279940294	0.48739245794088	0.0434685672825381
chr4:153731384-153731885	Stomach	Stomach.Chief cells	up	0.0316991130559865	0.0782360783835894	0.0958818255500296	0.00123468587539565	0.319103486419138	0.0434745554643863
chr10:24712312-24712813	Stomach	Stomach.Chief cells	up	0.0159985545212094	0.0366139429365175	0.146468762352109	0.00123548240473841	0.385517274755013	0.0434804612739974
chr15:84669301-84669802	Stomach	Stomach.Chief cells	down	-0.00732274	-0.0812229	0.715635880199639	0.00123587807562918	0.864397303011595	0.0434804612739974
chr17:28757421-28757922	Stomach	Stomach.Chief cells	down	0.0382095945942	-0.117226	0.117090110533796	0.00123877732995967	0.348461136615041	0.0435353112935014
chr3:143078342-143078843	Stomach	Stomach.Chief cells	down	-0.00676135	-0.0307054	0.42840885409718	0.0012388786241667	0.668385577608381	0.0435353112935014
chr10:42464857-42465358	Stomach	Stomach.Chief cells	up	0.0152241255053518	0.0393028383763134	0.269681673081364	0.00124134168716737	0.52371075325132	0.0436001577263581
chr10:25887178-25887679	Stomach	Stomach.Chief cells	down	-0.0131882	-0.0744925	0.445509719097527	0.00124258805474857	0.681636033646221	0.043633077710538
chr19:57041403-57041904	Stomach	Stomach.Chief cells	down	0.0244882849158254	-0.0963157	0.281130985876148	0.00124352261907613	0.535368886051861	0.0436441811117368
chr8:124875329-124875830	Stomach	Stomach.Chief cells	down	-0.0358738	-0.12024	0.197544945535272	0.00124584053244065	0.445720986153231	0.0436929429564858
chr18:36613123-36613624	Stomach	Stomach.Chief cells	down	-0.00430658	-0.0992997	0.862277100304996	0.00124758890727988	0.940603359591932	0.0437392296184739
chr18:50011076-50011577	Stomach	Stomach.Chief cells	down	-0.0230045	-0.0878407	0.29742687607845	0.00124832507798752	0.551021395814819	0.0437392296184739
chr5:143157239-143157740	Stomach	Stomach.Chief cells	down	-0.0240867	-0.118227	0.337600877303618	0.00124859616410966	0.5889736187934	0.0437392296184739
chr5:64468239-64468740	Stomach	Stomach.Chief cells	up	0.0110255061120279	0.042203895031735	0.408394824408255	0.00124870959657731	0.651850201715827	0.0437392296184739
chr13:109364275-109364776	Stomach	Stomach.Chief cells	down	0.00322281889260334	-0.105298	0.910031801406723	0.00125064350987521	0.962016623780038	0.0437522110949947
chr5:105747187-105747688	Stomach	Stomach.Chief cells	down	0.0101222472879546	-0.103751	0.666020723599338	0.0012509398770156	0.834867965794108	0.0437522110949947
chr6:51602303-51602804	Stomach	Stomach.Chief cells	up	0.0242354419822586	0.0618715354823486	0.210567411228788	0.00125093039455944	0.460464529936592	0.0437522110949947
chr8:94033669-94034170	Stomach	Stomach.Chief cells	down	-0.00810683	-0.0765472	0.670127856471117	0.00125081059022248	0.837435869185451	0.0437522110949947
chr3:108902883-108903384	Stomach	Stomach.Chief cells	down	-0.0332177	-0.102901	0.144111894984718	0.00125230600737377	0.382429958415193	0.0437674593480785
chr1:40073612-40074113	Stomach	Stomach.Chief cells	up	0.0127684325881413	0.0496527613942992	0.422683426837941	0.00125273247985311	0.663655772439663	0.0437715271258774
chr1:38008860-38009361	Stomach	Stomach.Chief cells	down	-0.00475686	-0.0496338	0.698335171555553	0.00125493103850397	0.854255703420859	0.0438043996903646
chr17:28968840-28969341	Stomach	Stomach.Chief cells	down	-0.0205459	-0.0729881	0.27966801540018	0.00125516000575406	0.533806813806923	0.0438043996903646
chr6:73390587-73391088	Stomach	Stomach.Chief cells	up	0.0119312050399618	0.0486844739481555	0.422295787590276	0.00125413265704956	0.663258627591386	0.0438043996903646
chr8:68720665-68721166	Stomach	Stomach.Chief cells	up	0.0329580424301757	0.0838250806754488	0.158792628379636	0.00125447457362527	0.400298644468692	0.0438043996903646
chrX:161728614-161729115	Stomach	Stomach.Chief cells	up	0.00867354499121291	0.0374620016922068	0.433992162953369	0.00125874701537753	0.672574217118365	0.0438947597425168
chr9:21227345-21227846	Stomach	Stomach.Chief cells	down	-0.0195502	-0.0375635	0.0507387176381877	0.00126064805512191	0.241578795214659	0.043939343236806
chr1:53894299-53894800	Stomach	Stomach.Chief cells	up	0.0220581494729671	0.0393052770239531	0.0922687606972607	0.0012633126866233	0.313494368517246	0.0440104842439367
chr12:81155635-81156136	Stomach	Stomach.Chief cells	up	0.0126634787168174	0.0457308643105323	0.325495934300721	0.00126538563119666	0.577331147536299	0.0440392261058558
chr5:65348095-65348596	Stomach	Stomach.Chief cells	up	0.00116145286175153	0.029576772584731	0.896525748191626	0.00126513388808399	0.956434609848004	0.0440392261058558
chrX:142806153-142806654	Stomach	Stomach.Chief cells	up	0.0130365700725699	0.031035282945955	0.189094351849682	0.00126532748455336	0.435798008636366	0.0440392261058558
chr1:159723668-159724169	Stomach	Stomach.Chief cells	up	0.0240575870642891	0.0551040183061327	0.135963492071909	0.00126644812266064	0.3725884879271	0.0440467332779741
chrX:158181436-158181937	Stomach	Stomach.Chief cells	up	0.00100745656268667	0.0863257266498137	0.979083038385148	0.00126666427726852	0.991622236120177	0.0440467332779741
chr6:83171654-83172155	Stomach	Stomach.Chief cells	down	-0.0422956	-0.101993	0.0850199849217029	0.00127200825181432	0.302577561784698	0.0441825681186913
chr19:42558640-42559141	Stomach	Stomach.Chief cells	down	-0.0299877	-0.0689812	0.110994144493141	0.00127273604842254	0.340526627416357	0.0441969725292433
chr11:50643033-50643534	Stomach	Stomach.Chief cells	up	0.00966459300867278	0.0328648133708975	0.349709512273945	0.00127345488476586	0.600325235763912	0.0442079239001435
chr7:35145086-35145587	Stomach	Stomach.Chief cells	up	0.0112089409666678	0.0439981697643291	0.386714051314763	0.00127411604845386	0.633503996513989	0.0442122653676981
chr13:104123934-104124435	Stomach	Stomach.Chief cells	up	0.0229766134435129	0.0438329519863382	0.08331407835218	0.00127666740128502	0.299972346280624	0.044249531384852
chr9:61948726-61949227	Stomach	Stomach.Chief cells	down	-0.0255085	-0.0928935	0.277722220671719	0.00127674958738615	0.531858274512915	0.044249531384852
chr17:47380184-47380685	Stomach	Stomach.Chief cells	down	0.0182594362286548	-0.105886	0.489626744704873	0.00127867551347484	0.716385958698625	0.0442833940524099
chrX:142806670-142807171	Stomach	Stomach.Chief cells	up	-0.00235819	0.0246549570453077	0.775317459853122	0.00127856289209798	0.897001779150789	0.0442833940524099
chrX:158245450-158245951	Stomach	Stomach.Chief cells	up	0.000100712555553382	0.0390817261037921	0.994294092796642	0.00128008342710274	0.997395918429718	0.0442995480885633
chr7:44288135-44288636	Stomach	Stomach.Chief cells	up	-0.0365449	0.0708533375992199	0.206850326097768	0.00128096925627335	0.456201841766847	0.0443193385256868
chr2:74762747-74763248	Stomach	Stomach.Chief cells	up	0.0262486048425925	0.066554479465208	0.224479067149181	0.00128265020118129	0.476084219982956	0.0443666221634285
chr3:107120071-107120572	Stomach	Stomach.Chief cells	down	-0.00190338	-0.0410989	0.868765531886582	0.0012849467304199	0.943834896353699	0.0444025374327549
chrX:137059587-137060088	Stomach	Stomach.Chief cells	down	-0.00672452	-0.0966216	0.801983185417528	0.00128477285899642	0.910477307678331	0.0444025374327549
chrX:169544335-169544836	Stomach	Stomach.Chief cells	up	-0.0215657	0.0418441771662124	0.107189405672958	0.00128475848324619	0.335104283086405	0.0444025374327549
chr1:157146846-157147347	Stomach	Stomach.Chief cells	down	-0.0214188	-0.044792	0.112775189479734	0.00128597788393312	0.342611556302677	0.0444164238008032
chr15:89068189-89068690	Stomach	Stomach.Chief cells	up	0.0163374577025427	0.0326939036736648	0.093436964723223	0.00128680889096802	0.315246457203775	0.0444342538791432
chr5:73124913-73125414	Stomach	Stomach.Chief cells	down	-0.0152576	-0.113863	0.601634133664339	0.00128781863090748	0.79547650267646	0.0444502763715103
chr6:73466029-73466530	Stomach	Stomach.Chief cells	up	0.0297271502964988	0.0665141553689793	0.201724618740988	0.00128790268104843	0.450421526512126	0.0444502763715103
chr13:40729491-40729992	Stomach	Stomach.Chief cells	up	0.00770695042516751	0.0560331198030953	0.634488745645646	0.00128890422890096	0.816420753102628	0.0444739696543358
chr5:115194177-115194678	Stomach	Stomach.Chief cells	up	-0.00956545	0.0302003696636011	0.252299424862872	0.00128946432217295	0.50566947774237	0.0444824225763089
chr1:16611218-16611719	Stomach	Stomach.Chief cells	down	-0.0143415	-0.0817757	0.521589636011805	0.00129009574004324	0.740297	0.0444933312387598
chr5:114885864-114886365	Stomach	Stomach.Chief cells	down	0.00313885579599117	-0.0717705	0.847239001780637	0.00129283382544233	0.933637508200048	0.0445768724067573
chr7:28888483-28888984	Stomach	Stomach.Chief cells	down	0.0232935800090019	-0.0651915	0.16892502916859	0.00129482428744371	0.412125488205101	0.0446237039159771
chr1:79639090-79639591	Stomach	Stomach.Chief cells	up	0.0186907038785842	0.0591787399440662	0.255677030704869	0.00129964359048621	0.5093514540536	0.0447570111921503
chr1:12992492-12992993	Stomach	Stomach.Chief cells	down	-0.0266443	-0.0661342	0.2343062678484	0.00130319786250269	0.486617532636172	0.0448247352506681
chr1:82258783-82259284	Stomach	Stomach.Chief cells	up	-0.0145302	0.0468954618982954	0.300919425575608	0.0013028439913463	0.554356054520376	0.0448247352506681
chr10:8517103-8517604	Stomach	Stomach.Chief cells	up	0.0206519857604636	0.0343746393752263	0.0519367138189788	0.00130198146230618	0.244275429294001	0.0448247352506681
chr2:158152637-158153138	Stomach	Stomach.Chief cells	down	-0.00303097	-0.0791634	0.876992227711576	0.00130279817727936	0.94760038844407	0.0448247352506681
chr10:98180716-98181217	Stomach	Stomach.Chief cells	down	-0.0142755	-0.0629077	0.319320618101005	0.00130600463742319	0.571467192866817	0.0448918380961889
chr19:37235832-37236333	Stomach	Stomach.Chief cells	up	0.00957519115494931	0.0639488369308371	0.600216174606271	0.00130610281211558	0.794470635781894	0.0448918380961889
chr5:90302931-90303432	Stomach	Stomach.Chief cells	down	-0.0282136	-0.107166	0.204450367975819	0.00130768520764847	0.453351825098411	0.0449243493786482
chr18:7590829-7591330	Stomach	Stomach.Chief cells	down	0.0132912811572706	-0.058056	0.394885470325876	0.00130892747104216	0.640658650660525	0.0449451497785898
chr10:42863402-42863903	Stomach	Stomach.Chief cells	up	0.00595060279512797	0.0305203381886276	0.527415818543492	0.00130933573540613	0.744438444154205	0.0449482348603269
chr4:127756199-127756700	Stomach	Stomach.Chief cells	up	-0.00738394	0.0489703495223906	0.581287434312062	0.00131266868073995	0.782080609946006	0.0450079241296895
chr6:125271461-125271962	Stomach	Stomach.Chief cells	down	0.00241783800113013	-0.0273846	0.748421060038352	0.00131383212984835	0.882369502355876	0.0450368764646727
chr18:65007719-65008220	Stomach	Stomach.Chief cells	down	-0.00643022	-0.0804157	0.769296562739638	0.00131640245235584	0.89371907649619	0.0450702611149653
chr8:56407210-56407711	Stomach	Stomach.Chief cells	down	-0.014536	-0.047912	0.280135340882312	0.00131611661662847	0.534272577913775	0.0450702611149653
chr15:80896021-80896522	Stomach	Stomach.Chief cells	down	-0.0130721	-0.0912976	0.570362440198986	0.00131985675531915	0.774737192907551	0.0451631612227993
chr3:16915375-16915876	Stomach	Stomach.Chief cells	up	0.00825011029424589	0.0425900352957485	0.587169990474534	0.00132007568099737	0.786064141323985	0.0451631612227993
chr9:52081909-52082410	Stomach	Stomach.Chief cells	down	-0.016912	-0.047864	0.183018369989345	0.00132070007905923	0.428690884029966	0.0451735749600386
chr7:73432692-73433193	Stomach	Stomach.Chief cells	down	0.013290483669467	-0.109983	0.576186785997675	0.00132353042690127	0.778813041686905	0.04525941826352
chr12:108875406-108875907	Stomach	Stomach.Chief cells	up	0.0147073171529964	0.0725774262205299	0.511646104085811	0.00132478709887821	0.732878828794379	0.0452804531875902
chr9:14602586-14603087	Stomach	Stomach.Chief cells	down	-0.00292154	-0.0273888	0.706167539481935	0.0013245729514679	0.85899398735536	0.0452804531875902
chr13:46926766-46927267	Stomach	Stomach.Chief cells	up	0.0171159239819845	0.0387052039020495	0.145859768161081	0.0013285649795289	0.384790821625752	0.0453875994857887
chr16:17333088-17333589	Stomach	Stomach.Chief cells	down	-0.0187674	-0.0328294	0.0641586324973723	0.00133327226403736	0.267427985720277	0.0455153678509741
chr7:131042601-131043102	Stomach	Stomach.Chief cells	up	0.0207431697653942	0.0456400026716878	0.121752661930172	0.00133295358409159	0.354697575009616	0.0455153678509741
chrX:136051152-136051653	Stomach	Stomach.Chief cells	up	-0.00472769	0.0461734719146432	0.778711465387196	0.00133300747229911	0.898752231397402	0.0455153678509741
chr16:32442285-32442786	Stomach	Stomach.Chief cells	down	-0.0227848	-0.0784092	0.253860340402359	0.00133463692571859	0.507346732214482	0.0455399282260967
chr8:36099220-36099721	Stomach	Stomach.Chief cells	up	-0.00607499	0.0398016267133598	0.596514659498968	0.00133654346694703	0.792014502379994	0.0455939614155895
chr12:36330452-36330953	Stomach	Stomach.Chief cells	up	0.00450477068960396	0.0359243643584235	0.695849289392557	0.00133821823536864	0.852894190890465	0.0456070073208287
chr7:31116526-31117027	Stomach	Stomach.Chief cells	up	0.0150218425641835	0.0460292165437962	0.253085362119776	0.00133763970443949	0.506540328123038	0.0456070073208287
chr8:48555638-48556139	Stomach	Stomach.Chief cells	up	0.0152412394937032	0.0315693149245586	0.131214372036243	0.00133804064645063	0.366609583165858	0.0456070073208287
chr1:174683180-174683681	Stomach	Stomach.Chief cells	down	-0.00726728	-0.102539	0.743055034601331	0.00133867648407994	0.879517619126092	0.0456116126404077
chr6:146431453-146431954	Stomach	Stomach.Chief cells	up	0.0166517168660687	0.0567582437280975	0.261736226769435	0.00134033506321713	0.515536404579517	0.0456395454642244
chr6:77474723-77475224	Stomach	Stomach.Chief cells	up	0.0488417576750808	0.0922313848597342	0.0616923543166653	0.0013406586954191	0.262904964310392	0.0456395454642244
chr19:26746258-26746759	Stomach	Stomach.Chief cells	up	0.0195977973797388	0.0472093922641372	0.122199408937453	0.0013447615143998	0.355263437357485	0.0457416578636604
chr14:53860509-53861010	Stomach	Stomach.Chief cells	down	-0.070088	-0.144512	0.182541623968833	0.00134551417407273	0.428163199096103	0.0457452134697209
chr7:27605479-27605980	Stomach	Stomach.Chief cells	up	-0.00824416	0.0266490609282792	0.309780138303305	0.00134835490331521	0.562937266925027	0.04580869470683
chr12:38115150-38115651	Stomach	Stomach.Chief cells	up	0.0171841773846694	0.0435957244492236	0.188966893391528	0.00135021244025553	0.435691160950633	0.0458607647446852
chr4:136256643-136257144	Stomach	Stomach.Chief cells	up	-0.00510399	0.0389983014971008	0.668339709319446	0.00135380265865024	0.836326661530244	0.0459118282656778
chr4:34855923-34856424	Stomach	Stomach.Chief cells	down	-0.00167742	-0.0574407	0.917636334613145	0.00135431778535348	0.965413893349389	0.0459118282656778
chr9:124080427-124080928	Stomach	Stomach.Chief cells	up	0.0505009258773386	0.0910388971104104	0.12119501830019	0.00135397041118074	0.353850907715957	0.0459118282656778
chr10:42862822-42863323	Stomach	Stomach.Chief cells	up	0.000646650816393656	0.0282413070379671	0.942084236531114	0.00135567595798303	0.976212712059142	0.0459198469215484
chr12:69240861-69241362	Stomach	Stomach.Chief cells	up	-0.00251901	0.0728308413595163	0.911884386299162	0.00135542019929415	0.962817640387275	0.0459198469215484
chr8:56407765-56408266	Stomach	Stomach.Chief cells	down	0.00398077134010222	-0.0571761	0.792906809574526	0.00135521571283874	0.906119298948029	0.0459198469215484
chr11:45869326-45869827	Stomach	Stomach.Chief cells	down	-0.0246278	-0.0782239	0.222875937153219	0.00135833845629292	0.474430590289916	0.0459268059470097
chr12:70226611-70227112	Stomach	Stomach.Chief cells	down	-0.0275138	-0.0755683	0.218204690186727	0.00135755036001324	0.469149335913214	0.0459268059470097
chr3:51287361-51287862	Stomach	Stomach.Chief cells	down	0.00903021882126603	-0.0695353	0.598784041624862	0.00135779743828136	0.793482727834171	0.0459268059470097
chr5:139314397-139314898	Stomach	Stomach.Chief cells	down	0.00933003929327351	-0.0864188	0.610994360718313	0.00135811894802637	0.801531328040405	0.0459268059470097
chr9:108401497-108401998	Stomach	Stomach.Chief cells	down	0.00200619720319732	-0.0992015	0.9193313750387	0.00135749612188421	0.966137985807732	0.0459268059470097
chr14:69815992-69816493	Stomach	Stomach.Chief cells	up	0.0176245761380781	0.0748052386496815	0.40929550150427	0.0013606121448206	0.6525623154786	0.0459706488690811
chr17:56814899-56815400	Stomach	Stomach.Chief cells	down	0.0122141847896083	-0.0754468	0.56080935861016	0.00136241632847566	0.76814649735364	0.0460095816612326
chrX:9861065-9861566	Stomach	Stomach.Chief cells	up	-0.00680196	0.0374238509949441	0.57193257054538	0.00136510746578832	0.775838917469142	0.0460894367323952
chr15:96845931-96846432	Stomach	Stomach.Chief cells	down	-0.018868	-0.0343239	0.0541894336940555	0.00136618529622721	0.248608490678494	0.0461147973698539
chr15:101353044-101353545	Stomach	Stomach.Chief cells	up	0.0191710384026203	0.0584017920242504	0.237305667601132	0.00136658146423987	0.489820794354714	0.0461171422599963
chr12:99106935-99107436	Stomach	Stomach.Chief cells	down	0.023809342850688	-0.109846	0.361887528384598	0.00136869902251251	0.611620447549359	0.0461444764071861
chr7:119760624-119761125	Stomach	Stomach.Chief cells	down	-0.0122526	-0.0518594	0.334120974323053	0.00136835292386116	0.585305744366926	0.0461444764071861
chr11:117330864-117331365	Stomach	Stomach.Chief cells	up	0.0163971082110129	0.0377835585303736	0.131235885467776	0.00137092819616235	0.366621675304487	0.0461534927494571
chr14:21169985-21170486	Stomach	Stomach.Chief cells	down	0.0172625203719608	-0.085465	0.438633912265864	0.00137056369957891	0.676196943139105	0.0461534927494571
chr5:115476274-115476775	Stomach	Stomach.Chief cells	down	-0.00258044	-0.0276223	0.746969513752785	0.00137044916706151	0.881533794363476	0.0461534927494571
chr5:91964216-91964717	Stomach	Stomach.Chief cells	down	0.0372017042258991	-0.0821766	0.131865261436401	0.00137012056673131	0.367572365664656	0.0461534927494571
chrX:9299143-9299644	Stomach	Stomach.Chief cells	up	-0.0339532	0.0805512689061185	0.201788125310451	0.00137062074396733	0.450520569970402	0.0461534927494571
chrX:165076243-165076744	Stomach	Stomach.Chief cells	up	-0.00173734	0.0462197473873001	0.910975915864209	0.00137135834074811	0.962423988013101	0.0461569658412836
chr4:15135725-15136226	Stomach	Stomach.Chief cells	up	0.00771147581568767	0.0488282185011409	0.616895330379707	0.00137325274770442	0.805222215631922	0.0461986966441144
chr2:165643491-165643992	Stomach	Stomach.Chief cells	up	-0.00330395	0.0350667518870553	0.763904327657275	0.00137372752918985	0.890896127849816	0.0462036577907955
chr1:125726022-125726523	Stomach	Stomach.Chief cells	up	0.0122650026891694	0.0621892668518815	0.526381665301712	0.0013770010568226	0.743714966025973	0.0462806776624132
chr3:109051499-109052000	Stomach	Stomach.Chief cells	down	-0.00991287	-0.0996738	0.699616796767744	0.00137683682368856	0.855097292054405	0.0462806776624132
chr2:32497096-32497597	Stomach	Stomach.Chief cells	down	0.0179802367880246	-0.0520263	0.153644838504048	0.00138426726007685	0.394152928580488	0.0464953948879471
chr4:22476877-22477378	Stomach	Stomach.Chief cells	up	-0.0109802	0.069857900517365	0.642281526986634	0.00138470710825886	0.821182365688721	0.0464953948879471
chr9:101272638-101273139	Stomach	Stomach.Chief cells	up	0.0192420404547146	0.0633065390309583	0.299373814646663	0.00138443789525381	0.552898539648586	0.0464953948879471
chr11:76984123-76984624	Stomach	Stomach.Chief cells	down	0.00862035643911081	-0.0856419	0.704851800413447	0.00138651865476282	0.858248903038482	0.0465451509690785
chr5:76252187-76252688	Stomach	Stomach.Chief cells	down	-0.0250018	-0.0580718	0.108630924378752	0.00138899364444953	0.337161670065059	0.0466060688956834
chr15:58940120-58940621	Stomach	Stomach.Chief cells	down	-0.00251684	-0.0512311	0.848123324549834	0.00139023980277768	0.934123486262077	0.0466367967680372
chr2:170476499-170477000	Stomach	Stomach.Chief cells	up	0.00643836365303208	0.0696134305190137	0.756531088149691	0.00139061162030597	0.886628959669721	0.0466381864894299
chr11:68385837-68386338	Stomach	Stomach.Chief cells	down	0.00293287286724747	-0.0392659	0.789333137509504	0.00139147765512976	0.904405667810819	0.0466513266503664
chr4:128421455-128421956	Stomach	Stomach.Chief cells	up	-0.00447043	0.0756171425556048	0.834330743131134	0.00139293792278781	0.927472912831292	0.0466513266503664
chr5:77833116-77833617	Stomach	Stomach.Chief cells	down	0.0190817246814356	-0.0435585	0.0834676064886479	0.00139285545729377	0.300210737114786	0.0466513266503664
chr6:83207305-83207806	Stomach	Stomach.Chief cells	down	0.0126483570855959	-0.0792398	0.458278917740007	0.00139192682106332	0.691676399656756	0.0466513266503664
chr7:110625999-110626500	Stomach	Stomach.Chief cells	up	0.0167486135646444	0.028987279679471	0.0636734232306087	0.00139203911393075	0.266580417414616	0.0466513266503664
chr7:141671541-141672042	Stomach	Stomach.Chief cells	down	-0.00391679	-0.0789367	0.844214252565265	0.00139298631938917	0.932143121789202	0.0466513266503664
chr12:35932812-35933313	Stomach	Stomach.Chief cells	down	-0.00280887	-0.0955949	0.901812015051113	0.00140124166399861	0.958378174113827	0.0468725447278279
chr5:137544887-137545388	Stomach	Stomach.Chief cells	down	-0.0316901	-0.110444	0.288109152473145	0.00140107637675519	0.542126342290108	0.0468725447278279
chr16:35293819-35294320	Stomach	Stomach.Chief cells	down	-0.0241355	-0.0920451	0.3956134312963	0.00140577935898237	0.641270046251431	0.0470017101121059
chr8:41001088-41001589	Stomach	Stomach.Chief cells	down	-0.0211129	-0.0830856	0.276038008262471	0.00140774809278328	0.530312904505337	0.0470563884739238
chr6:93729645-93730146	Stomach	Stomach.Chief cells	down	0.0225617841671551	-0.0793561	0.238146895773219	0.00140829037287968	0.490688278415464	0.0470633705790882
chr2:163615570-163616071	Stomach	Stomach.Chief cells	down	0.00112074942375888	-0.0444289	0.913766791772787	0.0014093545612095	0.963634309208689	0.0470655072663578
chr7:109098452-109098953	Stomach	Stomach.Chief cells	up	0.031204272191035	0.0645014611149092	0.126722234946559	0.00140928854789149	0.361021159000005	0.0470655072663578
chr7:49634249-49634750	Stomach	Stomach.Chief cells	up	0.0108262250336056	0.0414520069237168	0.4274463656796	0.00140908326318869	0.66769308530246	0.0470655072663578
chr16:56645757-56646258	Stomach	Stomach.Chief cells	down	-0.0250907	-0.0731663	0.141957569731023	0.00141207269398426	0.379812012123395	0.0471365119851634
chr13:75481044-75481545	Stomach	Stomach.Chief cells	up	0.0211567046544484	0.064052439362619	0.293227922897179	0.00141467878441278	0.547155939512079	0.0471726053835225
chr1:60667853-60668354	Stomach	Stomach.Chief cells	up	0.0154401622029023	0.031253758521906	0.0910533455024121	0.00141664360618939	0.311897312703568	0.0472195579913344
chrX:143847798-143848299	Stomach	Stomach.Chief cells	up	-0.0265556	0.0533931700910337	0.164445471617647	0.00141751043035768	0.406965063447031	0.0472284468997323
chr13:103990620-103991121	Stomach	Stomach.Chief cells	down	-0.0218581	-0.0824546	0.315430704027725	0.00142552692027587	0.567758637841484	0.0474260677805943
chr9:60167365-60167866	Stomach	Stomach.Chief cells	down	0.000197747007078138	-0.0595845	0.988982156248995	0.00143158628771514	0.995451158297113	0.0475646656579034
chrX:23826214-23826715	Stomach	Stomach.Chief cells	up	0.0139468934926749	0.0320178772936376	0.161959909959739	0.00143136129623476	0.404043949700035	0.0475646656579034
chr1:157545293-157545794	Stomach	Stomach.Chief cells	up	0.0135288692085226	0.0922924790199602	0.596073984463844	0.00143646320259017	0.791794328686911	0.0476999722749542
chr8:106851136-106851637	Stomach	Stomach.Chief cells	up	0.0314127377373048	0.0541175075680298	0.0505666002767687	0.00143798916292578	0.241210144053378	0.0477394139764265
chr4:84137451-84137952	Stomach	Stomach.Chief cells	up	0.012807170495453	0.0494533267066885	0.474029474726981	0.00143867709675039	0.704348063008519	0.0477510222559092
chr7:144489352-144489853	Stomach	Stomach.Chief cells	down	-0.0103755	-0.0308253	0.230673004314603	0.00144066892423107	0.482772387054526	0.0478058923397702
chr17:12770367-12770868	Stomach	Stomach.Chief cells	down	0.00934049068036301	-0.0666601	0.572611225995878	0.00144367525653557	0.776304766012525	0.0478690263908289
chr12:116595692-116596193	Stomach	Stomach.Chief cells	down	0.0158002015127318	-0.0949851	0.579243724378392	0.00145094420048277	0.780767778355551	0.0480452109510552
chr7:125688848-125689349	Stomach	Stomach.Chief cells	down	0.0188054863248731	-0.10512	0.440508201144412	0.00145289477850638	0.677589520041844	0.0480985177834753
chr2:179070301-179070802	Stomach	Stomach.Chief cells	up	0.0250230040919621	0.0856139264924439	0.256208581482109	0.00145329556319788	0.509946710748765	0.0481005052746954
chr3:138506663-138507164	Stomach	Stomach.Chief cells	down	-0.00731729	-0.0535804	0.660281756065543	0.00145419955042984	0.83158788180054	0.0481191426953181
chr1:154680945-154681446	Stomach	Stomach.Chief cells	up	0.00774935218700654	0.0689045629149414	0.713320843114079	0.00145638936596429	0.863088932781216	0.0481560391433658
chr13:56438086-56438587	Stomach	Stomach.Chief cells	down	-0.0123522	-0.0528733	0.390301886059267	0.00145667916168185	0.636912027445992	0.0481560391433658
chr7:29167362-29167863	Stomach	Stomach.Chief cells	down	0.00910998025762202	-0.0889059	0.718637063930899	0.00145743942058781	0.866056938655707	0.0481586156483137
chr5:106417088-106417589	Stomach	Stomach.Chief cells	up	0.00829364027134133	0.0399279331215412	0.449994590430689	0.00145823565085509	0.685283690204182	0.0481623777983986
chr11:100284924-100285425	Stomach	Stomach.Chief cells	down	-0.0210448	-0.0931119	0.366577946652809	0.0014605877855182	0.615596640927681	0.0482014473958864
chr19:36841804-36842305	Stomach	Stomach.Chief cells	down	0.000571640172651188	-0.0535775	0.967008327366821	0.00146135045409768	0.986886916121662	0.0482014473958864
chr4:129536191-129536692	Stomach	Stomach.Chief cells	down	0.0100473525997685	-0.0330345	0.293955992643106	0.00146084702331999	0.547906117166576	0.0482014473958864
chr6:8507765-8508266	Stomach	Stomach.Chief cells	up	0.0186871875421009	0.0630343395822373	0.320068562035796	0.00146018492226182	0.572181886269962	0.0482014473958864
chr7:131035717-131036218	Stomach	Stomach.Chief cells	up	0.0135917202979525	0.0325374819719356	0.17073597107531	0.00145995140091449	0.414310328215668	0.0482014473958864
chrX:160817135-160817636	Stomach	Stomach.Chief cells	up	0.0094218546397247	0.0374597608238524	0.429897634303863	0.00146253225231162	0.669573439358809	0.0482140390631855
chr17:25292511-25293012	Stomach	Stomach.Chief cells	down	0.0244131406183394	-0.082232	0.158548125385767	0.00146578799038921	0.40005741326291	0.0482988091763145
chr15:55167454-55167955	Stomach	Stomach.Chief cells	down	0.00517568074710542	-0.0869101	0.819475635549125	0.00147073339129504	0.919663231038774	0.0484302614421364
chr1:172559587-172560088	Stomach	Stomach.Chief cells	up	0.0201361385359945	0.0504458748388142	0.105889120552392	0.00147262652547852	0.333365697683212	0.0484510848489001
chr1:81930557-81931058	Stomach	Stomach.Chief cells	down	-0.00711056	-0.0325612	0.447328736922975	0.00147193796168249	0.683108505118964	0.0484510848489001
chr10:69118324-69118825	Stomach	Stomach.Chief cells	down	0.00559832634473933	-0.0429973	0.677695516486633	0.00147214470798469	0.841922082232705	0.0484510848489001
chr15:81064102-81064603	Stomach	Stomach.Chief cells	down	0.00572597763426709	-0.0451779	0.62204587043144	0.00147281193167114	0.808428933079313	0.0484510848489001
chr12:24736904-24737405	Stomach	Stomach.Chief cells	down	-0.0480854	-0.1107	0.0601135347059147	0.00147466962944313	0.259978288797063	0.0484744330752821
chr15:44672266-44672767	Stomach	Stomach.Chief cells	up	0.0182755883113187	0.0470622039445246	0.162981259270439	0.00147489526185233	0.405340019208115	0.0484744330752821
chr16:5352125-5352626	Stomach	Stomach.Chief cells	up	0.0137412994821583	0.0262980142758099	0.0740088953856304	0.00147475403823492	0.284586480019912	0.0484744330752821
chr12:54015260-54015761	Stomach	Stomach.Chief cells	down	-0.0303946	-0.0965631	0.275275635833007	0.00147855251713722	0.529518478548772	0.0485370180719268
chr17:42887956-42888457	Stomach	Stomach.Chief cells	down	-0.0272137	-0.0846573	0.232901300844503	0.00147860388542274	0.485069869255217	0.0485370180719268
chr6:5495269-5495770	Stomach	Stomach.Chief cells	down	-0.0179417	-0.111239	0.520005671079777	0.00147776357036576	0.739145307977972	0.0485370180719268
chr3:95054824-95055325	Stomach	Stomach.Chief cells	down	-0.00408696	-0.0541168	0.774115688872927	0.00147934073223394	0.896408987120836	0.0485408279234631
chr7:121038525-121039026	Stomach	Stomach.Chief cells	down	0.01034252262522	-0.102834	0.572628153955762	0.00147966635653376	0.776319956595079	0.0485408279234631
chr8:48802353-48802854	Stomach	Stomach.Chief cells	up	0.0114169700651436	0.0372841928917189	0.320313383032069	0.00148363142085576	0.572464146174316	0.0486369937295447
chr2:135662407-135662908	Stomach	Stomach.Chief cells	up	0.018294277215932	0.0476568510530965	0.16554366465743	0.00148581190002606	0.408177791821093	0.0486749928626014
chr9:110386174-110386675	Stomach	Stomach.Chief cells	down	-0.000990712	-0.0696235	0.962110730556233	0.00148585866601197	0.985042280890831	0.0486749928626014
chr4:20008883-20009384	Stomach	Stomach.Chief cells	up	0.0141855813798882	0.0356830404983701	0.183651832849259	0.00148829292144199	0.429462045503756	0.048710623019632
chr11:107022732-107023233	Stomach	Stomach.Chief cells	down	0.00856945585736311	-0.032492	0.345291946311309	0.00148969770445529	0.59608360564083	0.0487227103008836
chr5:137123061-137123562	Stomach	Stomach.Chief cells	down	-0.0160092	-0.0719561	0.381143471493701	0.00148936679253181	0.628468894386365	0.0487227103008836
chr8:36376572-36377073	Stomach	Stomach.Chief cells	down	-0.00432465	-0.0298759	0.61606494898197	0.00148928633331182	0.804624113352656	0.0487227103008836
chrX:57921105-57921606	Stomach	Stomach.Chief cells	up	0.0122896299147365	0.0623080743888912	0.509765525010302	0.00149117318884376	0.731551384174507	0.0487370915745252
chrX:69721809-69722310	Stomach	Stomach.Chief cells	up	0.0219838720592199	0.0885098625338852	0.431750218655886	0.00149099379383265	0.670948661496362	0.0487370915745252
chr14:64679230-64679731	Stomach	Stomach.Chief cells	down	-0.0093418	-0.0669803	0.622152648898047	0.0014931895333549	0.808482541518248	0.0487552082712462
chr3:144760661-144761162	Stomach	Stomach.Chief cells	down	-0.033114	-0.0755646	0.137827139325906	0.00149351771351142	0.37471014396525	0.0487552082712462
chr3:62351432-62351933	Stomach	Stomach.Chief cells	down	-0.00449071	-0.0421334	0.70677946045201	0.00149374820454582	0.859424195374809	0.0487552082712462
chr5:36312845-36313346	Stomach	Stomach.Chief cells	up	0.0113198960359183	0.0719835083078293	0.56288170260474	0.00149414775856811	0.769607090265043	0.0487552082712462
chr4:95625591-95626092	Stomach	Stomach.Chief cells	up	0.026195527396467	0.062480457220412	0.107315661186422	0.00149685319132162	0.335194200860729	0.0487984511178178
chr11:118285661-118286162	Stomach	Stomach.Chief cells	down	-0.000609581	-0.0704616	0.972612272491717	0.0014993134515999	0.988897771612046	0.0488286640071119
chr14:72234444-72234945	Stomach	Stomach.Chief cells	up	0.0198779611437002	0.0425926999682844	0.091270368897907	0.00150054720824343	0.312164368286346	0.0488286640071119
chr2:58560124-58560625	Stomach	Stomach.Chief cells	down	-0.03968	-0.0911388	0.0962901664099244	0.0015004907563476	0.319753844611525	0.0488286640071119
chr4:129532616-129533117	Stomach	Stomach.Chief cells	down	0.0128204683338583	-0.0940168	0.613355010300534	0.00149913012800255	0.803014316404353	0.0488286640071119
chr5:142427588-142428089	Stomach	Stomach.Chief cells	up	0.00985559304542051	0.0758155036803105	0.683258357454796	0.00150025379414283	0.845473082963812	0.0488286640071119
chr9:96207486-96207987	Stomach	Stomach.Chief cells	down	0.0101685579686921	-0.0543079	0.47945461013973	0.00149968574685646	0.708733003889667	0.0488286640071119
chr16:22674150-22674651	Stomach	Stomach.Chief cells	up	0.0201344156001242	0.0415315219999338	0.0953253956570971	0.00150395267664142	0.318204412040094	0.0489170967140339
chr6:56745838-56746339	Stomach	Stomach.Chief cells	down	-0.00592443	-0.0700818	0.726787822132653	0.00150395789020273	0.87086587180785	0.0489170967140339
chr2:165663183-165663684	Stomach	Stomach.Chief cells	up	-0.0119957	0.0424696822439703	0.34954447467546	0.00150697228661382	0.600180601246322	0.0489613229434399
chr6:18220651-18221152	Stomach	Stomach.Chief cells	down	0.00300438974727147	-0.0588876	0.859773165891591	0.00150675264713093	0.939390542121124	0.0489613229434399
chr12:36372477-36372978	Stomach	Stomach.Chief cells	up	0.0264812891331004	0.0546729048722247	0.105120499371066	0.00151019354044709	0.332378233013168	0.0490324544397053
chr12:78969037-78969538	Stomach	Stomach.Chief cells	up	0.0161838769700482	0.0516196899944461	0.29677958906129	0.00151173192286586	0.550352489864825	0.0490681972783783
chr16:35379316-35379817	Stomach	Stomach.Chief cells	up	0.012663688707266	0.0761451598657623	0.566025839117198	0.00151406492417281	0.771839001889711	0.0491326250025652
chr14:102478330-102478831	Stomach	Stomach.Chief cells	down	0.0104701328795631	-0.0823678	0.603467092496761	0.00151489985605936	0.796592588639542	0.0491391609759745
chr3:51465963-51466464	Stomach	Stomach.Chief cells	down	-0.0163463	-0.100458	0.507860789930105	0.00151496255033218	0.730252977648147	0.0491391609759745
chr11:109465049-109465550	Stomach	Stomach.Chief cells	down	-0.00158085	-0.0821736	0.94667698294956	0.00151681952056511	0.978278852937701	0.0491880910504229
chr5:115362756-115363257	Stomach	Stomach.Chief cells	down	-0.0251134	-0.104331	0.323117201756125	0.00151795315402548	0.575097367541656	0.0492041736462599
chr13:31172552-31173053	Stomach	Stomach.Chief cells	down	-0.00846583	-0.0302005	0.292770829038623	0.00152027064308705	0.546678787771118	0.0492434429207918
chr7:127051340-127051841	Stomach	Stomach.Chief cells	down	-0.0189363	-0.0762984	0.347977416563647	0.00152010972648591	0.59858934328781	0.0492434429207918
chr11:11829673-11830174	Stomach	Stomach.Chief cells	down	-0.0326773	-0.107962	0.277583031726994	0.001521779629104	0.531746196646755	0.0492810126689493
chr1:156563587-156564088	Stomach	Stomach.Chief cells	down	-0.0167931	-0.0727788	0.385833905808161	0.00152507554605234	0.632660231136696	0.0493593685457212
chr5:96919171-96919672	Stomach	Stomach.Chief cells	down	-0.0129758	-0.0426373	0.260237886024548	0.00152563090903685	0.513869210491821	0.0493604365690009
chr15:38685872-38686373	Stomach	Stomach.Chief cells	down	-0.00530149	-0.100676	0.833181003172949	0.0015267629197002	0.927031615313778	0.0493857425544912
chr7:34264257-34264758	Stomach	Stomach.Chief cells	down	-0.00857641	-0.0884891	0.698483476204919	0.00152723498075428	0.854335956205979	0.0493896946433575
chr19:23764778-23765279	Stomach	Stomach.Chief cells	up	0.0140829300357167	0.0534358935546775	0.417684326975192	0.00152990085870632	0.65935381986698	0.0494645751525063
chr7:113503007-113503508	Stomach	Stomach.Chief cells	up	0.00770064629330075	0.0618138215529982	0.718000651967592	0.00153059173547528	0.865671543908895	0.0494755804834957
chr19:40030398-40030899	Stomach	Stomach.Chief cells	up	0.0153197906288889	0.059046247113084	0.379163517508859	0.00153134135519589	0.626792923166902	0.0494771519891983
chr10:123100492-123100993	Stomach	Stomach.Chief cells	down	-0.0385332	-0.135837	0.147581761369185	0.00153172927656531	0.386752107389365	0.0494783607343788
chr10:95576787-95577288	Stomach	Stomach.Chief cells	up	0.014679290116021	0.0258120422237039	0.0566883298339241	0.00153278529947516	0.253823280716731	0.0495011451977152
chr17:87918970-87919471	Stomach	Stomach.Chief cells	down	-0.0357991	-0.108782	0.252925007797498	0.00153473205671313	0.506356454123572	0.049541347326248
chr10:75507235-75507736	Stomach	Stomach.Chief cells	down	0.0214598426117212	-0.0634077	0.151826927089085	0.00153588725732085	0.3919826039729	0.0495561975274086
chr13:59654426-59654927	Stomach	Stomach.Chief cells	up	0.0233923440931987	0.0683697447004544	0.287236103018986	0.00153589422136718	0.541269997840916	0.0495561975274086
chr12:111693832-111694333	Stomach	Stomach.Chief cells	down	0.0256813526646492	-0.0926571	0.263133223960369	0.00153700301714532	0.516906228654197	0.0495616173968925
chr12:110869879-110870380	Stomach	Stomach.Chief cells	down	-0.00200301	-0.101789	0.937308798308971	0.00153905506941352	0.974031370063772	0.049612823168185
chr1:171230017-171230518	Stomach	Stomach.Chief cells	down	-0.028413	-0.0795879	0.179132090663152	0.00154085302268887	0.424233957723366	0.0496406776195192
chr16:44986627-44987128	Stomach	Stomach.Chief cells	down	0.016513421379835	-0.0856036	0.498892835629059	0.00154564554443439	0.723553520070819	0.0497273374643839
chr3:107655467-107655968	Stomach	Stomach.Chief cells	down	0.015688452777893	-0.0412086	0.154762021542415	0.00154520254248407	0.395386815836127	0.0497273374643839
chr8:70026679-70027180	Stomach	Stomach.Chief cells	down	-0.00726742	-0.0797486	0.716646532790279	0.00154577791878576	0.865025925694906	0.0497273374643839
chr9:85327694-85328195	Stomach	Stomach.Chief cells	down	-0.015497	-0.0254494	0.0548211021124067	0.00154566127248036	0.249892408741113	0.0497273374643839
chrX:164999097-164999598	Stomach	Stomach.Chief cells	up	-0.000700791	0.0644816632690762	0.97880709860629	0.00154449151767119	0.991463693384443	0.0497273374643839
chr13:95250089-95250590	Stomach	Stomach.Chief cells	down	-0.00223795	-0.0425832	0.861185687430321	0.00154638361038601	0.940018997485456	0.0497354879985645
chr2:156479881-156480382	Stomach	Stomach.Chief cells	up	0.0129157723590404	0.0623703122865999	0.548161599628071	0.00155082360612079	0.759379279834404	0.0498555707273097
chr12:117563835-117564336	Stomach	Stomach.Chief cells	up	0.0107103043436818	0.0456811645051778	0.434799647534906	0.00155161141591285	0.67321954881237	0.0498695398637692
chr4:139965536-139966037	Stomach	Stomach.Chief cells	up	-0.0226622	0.0486597165700684	0.111630967128458	0.00155395717785564	0.341239172267786	0.0499108416799273
chr10:17989066-17989567	Stomach	Stomach.Chief cells	up	-0.0292148	0.0647317601165188	0.204662685160142	0.00155527752742931	0.453623748585147	0.0499418860440057
chr13:104491420-104491921	Stomach	Stomach.Enteroendocrine cells	down	0.0154456241151332	-0.279757	0.721561621136035	2.22931330236649e-07	0.925124668261886	0.00790330578671712
chr14:71845482-71845983	Stomach	Stomach.Enteroendocrine cells	up	-0.00391543	0.13153424302419	0.869282081638163	3.12044802322176e-07	0.96922030232231	0.00885002745658016
chr16:77369772-77370273	Stomach	Stomach.Enteroendocrine cells	down	0.000288297822791003	-0.393917	0.989464655114388	7.52864962926866e-07	0.997643072711015	0.0149805208858984
chr9:90045165-90045666	Stomach	Stomach.Enteroendocrine cells	up	0.00501878928923271	0.0845548556999304	0.721197087663613	1.21567066181038e-06	0.925041711719143	0.0172390609539344
chr12:87343101-87343602	Stomach	Stomach.Enteroendocrine cells	down	-0.0193661	-0.302483	0.637745304641649	2.51648852609905e-06	0.892969438720659	0.0264315957036577
chr18:57330071-57330572	Stomach	Stomach.Enteroendocrine cells	down	-0.0628775	-0.236776	0.0529557101875372	2.73520456714077e-06	0.394837353430575	0.0264315957036577
chr17:27650513-27651014	Stomach	Stomach.Enteroendocrine cells	up	0.0224160474923099	0.0643240692294418	0.0803964758556075	5.75859877116331e-06	0.433384023705031	0.0346685172274869
chr17:30839948-30840449	Stomach	Stomach.Enteroendocrine cells	down	0.0223795958778436	-0.336998	0.682012729206367	5.9440539611841e-06	0.910351451238208	0.0346685172274869
chr17:87826110-87826611	Stomach	Stomach.Enteroendocrine cells	up	0.0112131372223478	0.102263380833389	0.633556031924738	4.42827184363525e-06	0.891357932490378	0.0346685172274869
chr5:31477637-31478138	Stomach	Stomach.Enteroendocrine cells	down	-0.032765	-0.336991	0.567480630863443	6.65904283945062e-06	0.862247405903044	0.0346685172274869
chr6:8186583-8187084	Stomach	Stomach.Enteroendocrine cells	down	-0.00596889	-0.337667	0.909320735569805	5.80398497727908e-06	0.979052043361641	0.0346685172274869
chr1:30751047-30751548	Stomach	Stomach.Enteroendocrine cells	down	0.0285332699651132	-0.328324	0.619492737486607	8.94762692440332e-06	0.885898667243893	0.0359091043294632
chr11:96344142-96344643	Stomach	Stomach.Enteroendocrine cells	up	0.02795966335921	0.27672369739614	0.490584986749087	1.0699389936079e-05	0.8236780934358	0.0359091043294632
chr15:67070512-67071013	Stomach	Stomach.Enteroendocrine cells	down	-0.0218959	-0.326968	0.728720970540156	9.44389990193915e-06	0.927714010472097	0.0359091043294632
chr16:31710466-31710967	Stomach	Stomach.Enteroendocrine cells	down	-0.0204863	-0.339515	0.645192475925539	9.42380999400987e-06	0.896083459188984	0.0359091043294632
chr17:45120373-45120874	Stomach	Stomach.Enteroendocrine cells	up	0.0296399024280952	0.0801507565463018	0.0705582666489908	1.05925400205152e-05	0.419628948229675	0.0359091043294632
chr2:145291431-145291932	Stomach	Stomach.Enteroendocrine cells	up	0.0350687296850738	0.153914794592942	0.262265360299747	8.63639397618445e-06	0.66150419211811	0.0359091043294632
chr2:55436137-55436638	Stomach	Stomach.Enteroendocrine cells	up	0.000294393367112172	0.0599453709798176	0.982055954728273	1.08875027008008e-05	0.996168820527848	0.0359091043294632
chr2:73037694-73038195	Stomach	Stomach.Enteroendocrine cells	down	0.0682442140612257	-0.224787	0.0742565729080816	1.07048464114442e-05	0.424757941770134	0.0359091043294632
chr3:123184297-123184798	Stomach	Stomach.Enteroendocrine cells	down	-0.108393	-0.331216	0.0845182791614442	8.16487495502699e-06	0.439571659830449	0.0359091043294632
chr4:148881215-148881716	Stomach	Stomach.Enteroendocrine cells	up	0.0376882584806117	0.0938022879034735	0.0520615821790016	1.00020766188244e-05	0.393654027758616	0.0359091043294632
chr4:25799631-25800132	Stomach	Stomach.Enteroendocrine cells	down	0.0103161849741796	-0.322745	0.831170262844335	1.0916183454896e-05	0.95933398556288	0.0359091043294632
chr5:75720490-75720991	Stomach	Stomach.Enteroendocrine cells	down	0.0600806946243875	-0.32509	0.377814306641267	1.14890683024129e-05	0.75642978840224	0.0359091043294632
chr6:41118133-41118634	Stomach	Stomach.Enteroendocrine cells	up	0.0326212571217335	0.0982411807088745	0.12248661258317	1.15597187822597e-05	0.491927244345112	0.0359091043294632
chr7:141077910-141078411	Stomach	Stomach.Enteroendocrine cells	down	0.0126642476077233	-0.341746	0.776543319552928	1.16483586787345e-05	0.942327747590966	0.0359091043294632
chr8:83582195-83582696	Stomach	Stomach.Enteroendocrine cells	up	-0.00209794	0.146186194818072	0.959885731576972	1.06498030354956e-05	0.991301012560615	0.0359091043294632
chrX:159198880-159199381	Stomach	Stomach.Enteroendocrine cells	down	0.0212553776707345	-0.332646	0.755504292541627	7.72095171307226e-06	0.936156304920103	0.0359091043294632
chr11:70398684-70399185	Stomach	Stomach.Enteroendocrine cells	down	0.0621271149898131	-0.321476	0.312187636261638	1.29964172991048e-05	0.707682775034363	0.0392124031475351
chr11:20660060-20660561	Stomach	Stomach.Enteroendocrine cells	down	0.0418079425525244	-0.319236	0.44972075496015	1.40672347807807e-05	0.801358155675416	0.0407108645420034
chr9:22015684-22016185	Stomach	Stomach.Enteroendocrine cells	down	-0.00523963	-0.319322	0.93034863131022	1.39571649641173e-05	0.984131654458284	0.0407108645420034
chr15:89243251-89243752	Stomach	Stomach.Enteroendocrine cells	down	0.0185501909433786	-0.34441	0.701930477304135	1.50546457223952e-05	0.917898475216927	0.0418598852148175
chr17:28867344-28867845	Stomach	Stomach.Enteroendocrine cells	down	0.0738295977186522	-0.336889	0.174125249880595	1.57369394005757e-05	0.562464221180353	0.0429155416457199
chr12:17746646-17747147	Stomach	Stomach.Enteroendocrine cells	up	0.00726312757332058	0.0788246408301112	0.649322421775565	1.75682915730254e-05	0.897459669828435	0.0464650692814112
chr17:84399392-84399893	Stomach	Stomach.Enteroendocrine cells	down	-0.0163085	-0.332595	0.718440966713097	1.82554025613969e-05	0.924270519507478	0.0464650692814112
chr8:34668120-34668621	Stomach	Stomach.Enteroendocrine cells	down	-0.0981658	-0.31215	0.0846890978389581	1.79294323691614e-05	0.43982812295364	0.0464650692814112
chr17:14263760-14264261	Stomach	Stomach.Enteroendocrine cells	down	0.0476528641040853	-0.310055	0.493942250093028	1.93313554310443e-05	0.82565680329711	0.0480933599931596
chr1:51113585-51114086	Stomach	Stomach.Enteroendocrine cells	down	-0.0208758	-0.312882	0.574204346215092	1.98035939117869e-05	0.86551931160474	0.0484187627904959
chr16:74258061-74258562	Stomach	Stomach.Enteroendocrine cells	up	0.00670109243151052	0.168851116307869	0.878684825044726	2.06090125006077e-05	0.971468599279304	0.0494781567618502
chr1:187666515-187667016	Stomach	Stomach.Enteroendocrine cells	up	0.0410975448856084	0.159912359778151	0.174617201202976	2.1313067204629e-05	0.563065726424959	0.0495465921489644
chr16:6821551-6822052	Stomach	Stomach.Esophageal epithelial cells	up	0.0308697474923482	0.11640268722156	0.0656326879109251	3.72538027678492e-15	0.319115973148404	1.40662516345553e-11
chr12:115059888-115060389	Stomach	Stomach.Esophageal epithelial cells	up	0.00769268456474257	0.165476991014383	0.807295743653739	1.6961824431564e-10	0.914371819095964	1.64438011448703e-07
chr9:7687183-7687684	Stomach	Stomach.Esophageal epithelial cells	down	-0.0158998	-0.105346	0.231512451737341	5.12909530254739e-10	0.514242745029991	4.15775476841525e-07
chr8:14124129-14124630	Stomach	Stomach.Esophageal epithelial cells	up	0.0268737886803326	0.0931742941502258	0.0985036625466324	7.0175867639143e-10	0.369063990134243	5.41335133809905e-07
chr18:22123315-22123816	Stomach	Stomach.Esophageal epithelial cells	up	0.0123547097390957	0.146079491075353	0.646826170816918	1.23213144408368e-09	0.83005281773939	8.75179304936269e-07
chr3:8276508-8277009	Stomach	Stomach.Esophageal epithelial cells	down	-0.0448106	-0.194926	0.0673504511228287	2.89467406786972e-09	0.321465542544465	1.85414212168727e-06
chr5:37830413-37830914	Stomach	Stomach.Esophageal epithelial cells	up	0.0132780228361935	0.085327691915033	0.419465995498976	3.0292037063844e-09	0.67562433185592	1.90926978674891e-06
chr1:170057513-170058014	Stomach	Stomach.Esophageal epithelial cells	up	0.0260527117428575	0.090341633342864	0.106089839321979	4.11766110905246e-09	0.378962086934984	2.41143679970142e-06
chr11:35178392-35178893	Stomach	Stomach.Esophageal epithelial cells	up	0.0218958034501994	0.0672638327465661	0.055328414294617	5.29634047482555e-09	0.301365154368361	2.92276512049219e-06
chr2:46646338-46646839	Stomach	Stomach.Esophageal epithelial cells	down	-0.0555003	-0.227672	0.0611524186660672	5.68300932981782e-09	0.311933354469338	3.10037330282229e-06
chr10:54817636-54818137	Stomach	Stomach.Esophageal epithelial cells	down	-0.0359184	-0.128154	0.0690042020388168	6.84267901454857e-09	0.324433034326095	3.64976797400531e-06
chr19:25308671-25309172	Stomach	Stomach.Esophageal epithelial cells	down	-0.0297179	-0.10858	0.0607024551206014	7.81203979290398e-09	0.311005941268961	4.03191176074052e-06
chr9:112828558-112829059	Stomach	Stomach.Esophageal epithelial cells	up	0.02128476227875	0.0823453130218692	0.176115421442789	1.05205081903681e-08	0.458653223011788	5.22312288980627e-06
chr6:29036716-29037217	Stomach	Stomach.Esophageal epithelial cells	up	0.00897442709876926	0.0857033391285593	0.618204535993013	1.90982027381145e-08	0.813055625625528	8.50996934430022e-06
chr13:95788578-95789079	Stomach	Stomach.Esophageal epithelial cells	down	-0.0318201	-0.197441	0.15281205721986	2.86092460340597e-08	0.432993146709038	1.19327169214154e-05
chr1:173418763-173419264	Stomach	Stomach.Esophageal epithelial cells	up	0.0152431747901108	0.0515738078675487	0.126239076746357	3.14073091197257e-08	0.402810628732094	1.28831308483469e-05
chr7:56153635-56154136	Stomach	Stomach.Esophageal epithelial cells	up	0.00167438419901884	0.128303346046605	0.939715299129022	3.17166468338776e-08	0.975639029549843	1.29649700504979e-05
chr17:53246366-53246867	Stomach	Stomach.Esophageal epithelial cells	up	0.0208393826937874	0.0550290580341802	0.0717096888105568	3.70022410349606e-08	0.329272081439371	1.47474487324893e-05
chr8:87690068-87690569	Stomach	Stomach.Esophageal epithelial cells	up	0.0244146686926296	0.0748068578029276	0.129516844568271	4.13011693813601e-08	0.40720213994775	1.62353199529796e-05
chr18:79445572-79446073	Stomach	Stomach.Esophageal epithelial cells	up	0.00228531823546161	0.0972443406337666	0.897622333927343	5.62204234603488e-08	0.957245212926257	2.07365202007477e-05
chr9:5842567-5843068	Stomach	Stomach.Esophageal epithelial cells	up	0.0245560557108641	0.129783249501318	0.372747647971612	6.07857952755492e-08	0.638482313774018	2.20798630535084e-05
chr15:43721674-43722175	Stomach	Stomach.Esophageal epithelial cells	up	0.0220590158997642	0.0931560257232063	0.309549292496746	6.94206580979203e-08	0.585809557700603	2.47158213992298e-05
chr8:111337264-111337765	Stomach	Stomach.Esophageal epithelial cells	up	0.0136775211848168	0.0554885079701454	0.230847855990007	9.6550649056525e-08	0.513536084490159	3.31413567622732e-05
chr1:150916333-150916834	Stomach	Stomach.Esophageal epithelial cells	down	-0.000200631	-0.0907027	0.988973754594771	1.04100851148986e-07	0.995778397781672	3.53106149476514e-05
chrX:13280714-13281215	Stomach	Stomach.Esophageal epithelial cells	down	0.00903789326156345	-0.0409063	0.255180888593219	1.06552359789852e-07	0.536644065927309	3.58876351705351e-05
chr10:128635627-128636128	Stomach	Stomach.Esophageal epithelial cells	up	0.0108589114274048	0.0680130524086189	0.44062080087361	1.3883311764056e-07	0.692308991757874	4.48643597276298e-05
chr19:38485317-38485818	Stomach	Stomach.Esophageal epithelial cells	down	-0.010648	-0.0869491	0.483687852426896	1.41439935300757e-07	0.723537361116497	4.5604049251579e-05
chr18:69449802-69450303	Stomach	Stomach.Esophageal epithelial cells	down	-0.0346506	-0.118561	0.0952537967102354	1.55097439964844e-07	0.364824915768029	4.90949308768973e-05
chr16:58615277-58615778	Stomach	Stomach.Esophageal epithelial cells	up	0.0313759876020468	0.0880843142493978	0.140398014806196	1.58824629526249e-07	0.419974416689444	4.99740303605838e-05
chr14:54768297-54768798	Stomach	Stomach.Esophageal epithelial cells	up	0.0208155836768446	0.0600296832011253	0.0909356028139307	1.66491277385187e-07	0.359517343898963	5.21575730987481e-05
chr15:30399778-30400279	Stomach	Stomach.Esophageal epithelial cells	up	0.0207469533572767	0.0757078117678588	0.14492970085058	1.84380547375842e-07	0.424561598927028	5.66486529710616e-05
chr15:85658228-85658729	Stomach	Stomach.Esophageal epithelial cells	up	0.0159336573786723	0.0523162351779854	0.0938789827679595	1.85145250902452e-07	0.363361673371404	5.67620525629996e-05
chr13:83163634-83164135	Stomach	Stomach.Esophageal epithelial cells	down	-0.0303111	-0.191737	0.30928842778832	1.89662219422834e-07	0.58562304362443	5.78994366867835e-05
chr14:109214760-109215261	Stomach	Stomach.Esophageal epithelial cells	up	0.022751528565333	0.11319741728343	0.42264255607459	2.3511725530541e-07	0.678020013255911	7.02804662317087e-05
chr3:138236439-138236940	Stomach	Stomach.Esophageal epithelial cells	down	0.00357886261493026	-0.0452643	0.651584691904363	2.51267793733336e-07	0.832852613712344	7.41808704626729e-05
chr5:47469307-47469808	Stomach	Stomach.Esophageal epithelial cells	down	-0.0478869	-0.13323	0.0690572000274556	2.83811553161641e-07	0.32449783973353	8.31046564237392e-05
chr1:51243207-51243708	Stomach	Stomach.Esophageal epithelial cells	up	0.00970686450482354	0.049054873227278	0.336910487978024	3.65421177787703e-07	0.609017717897654	0.000102805158017607
chr2:46187734-46188235	Stomach	Stomach.Esophageal epithelial cells	down	0.00619848954398754	-0.134882	0.761074149866642	3.68914975082727e-07	0.891721773294455	0.000103181131822358
chr3:55782215-55782716	Stomach	Stomach.Esophageal epithelial cells	down	-0.0513247	-0.161865	0.0672606853800822	4.02289333971902e-07	0.321367535084786	0.000111645016708488
chr9:6413550-6414051	Stomach	Stomach.Esophageal epithelial cells	up	0.0262173155417085	0.111081970971932	0.356161973732896	4.22891222064778e-07	0.625247702722296	0.000116602727661258
chr12:62020286-62020787	Stomach	Stomach.Esophageal epithelial cells	down	-0.0456004	-0.156612	0.0648196980194723	4.40201888256873e-07	0.317779031206492	0.000119848514093161
chr7:74639652-74640153	Stomach	Stomach.Esophageal epithelial cells	up	0.0247256156770701	0.0669727924177605	0.0991226735416605	4.94081645856102e-07	0.369623395167358	0.000132259019678048
chr11:85812002-85812503	Stomach	Stomach.Esophageal epithelial cells	down	-0.0107936	-0.0461635	0.21828202507067	5.00052542435196e-07	0.500802728435411	0.000133399564590688
chr5:13469916-13470417	Stomach	Stomach.Esophageal epithelial cells	down	-0.0112462	-0.0610586	0.342711256466957	5.32675934819835e-07	0.613745029634781	0.000139522313791718
chr18:77316404-77316905	Stomach	Stomach.Esophageal epithelial cells	up	0.0349830426321743	0.0851006709441369	0.055934094353027	6.08869415317651e-07	0.302446725372991	0.000156280113970978
chr16:6791575-6792076	Stomach	Stomach.Esophageal epithelial cells	up	0.00986002253361167	0.084631363072644	0.606267066412707	6.88196118717919e-07	0.805388977747216	0.000172928860093953
chr10:118765895-118766396	Stomach	Stomach.Esophageal epithelial cells	up	0.0122828123759658	0.0624627254629764	0.376691998093703	7.33911561936173e-07	0.641874611195379	0.000182593110934345
chr10:6803802-6804303	Stomach	Stomach.Esophageal epithelial cells	up	0.0264332632997506	0.076375415112349	0.142276430455797	7.75064135257227e-07	0.421806440846081	0.000191075948671318
chr7:63816274-63816775	Stomach	Stomach.Esophageal epithelial cells	up	0.0101412544748733	0.078542379863912	0.558571692156908	7.87259532257178e-07	0.775445419892978	0.000193417804260719
chr6:127326247-127326748	Stomach	Stomach.Esophageal epithelial cells	down	-0.0146731	-0.047702	0.0970895210821849	8.09876275238798e-07	0.367382364177222	0.0001976208298831
chr6:15861631-15862132	Stomach	Stomach.Esophageal epithelial cells	down	-0.00158367	-0.045936	0.861325564517672	8.48495332726382e-07	0.940879811207838	0.000206342559897595
chr9:6529428-6529929	Stomach	Stomach.Esophageal epithelial cells	up	0.0110646708441973	0.106529127075471	0.66486231926809	8.84004783058676e-07	0.84077566249791	0.000213890398437199
chr14:60835378-60835879	Stomach	Stomach.Esophageal epithelial cells	down	-0.032882	-0.0917071	0.0790221929857757	9.92306958757378e-07	0.341313833938382	0.000237293670737514
chr11:51404887-51405388	Stomach	Stomach.Esophageal epithelial cells	up	0.0194155060410941	0.0939125659888164	0.331796406486724	1.04713882488957e-06	0.604758729794503	0.000247518086647702
chr3:101313314-101313815	Stomach	Stomach.Esophageal epithelial cells	up	0.0110296228160125	0.0591371070359733	0.395015116453164	1.13351641342125e-06	0.656545033025126	0.000265746625813204
chr10:92272152-92272653	Stomach	Stomach.Esophageal epithelial cells	down	-0.0405056	-0.138367	0.14014316654316	1.22014619966425e-06	0.419683512364557	0.000283738373951096
chr12:119040690-119041191	Stomach	Stomach.Esophageal epithelial cells	down	-0.0208629	-0.0545497	0.0551795739451935	1.32424015669407e-06	0.30110159236542	0.000303339999406262
chr4:130102187-130102688	Stomach	Stomach.Esophageal epithelial cells	down	-0.0170511	-0.0492234	0.0743725197621514	1.32557972977228e-06	0.333801072915709	0.000303339999406262
chr14:78160773-78161274	Stomach	Stomach.Esophageal epithelial cells	up	0.0272999962199611	0.0930399046952291	0.185131896531117	1.38492773931747e-06	0.467670067859513	0.000314911936667623
chr11:8088985-8089486	Stomach	Stomach.Esophageal epithelial cells	up	0.0370084189490442	0.084927973094614	0.0620923824224007	1.46297235599182e-06	0.313478145021619	0.000329008265889823
chr2:76483072-76483573	Stomach	Stomach.Esophageal epithelial cells	down	-0.0455484	-0.115173	0.0883099901617025	1.47781626755772e-06	0.355589408368677	0.000331307934483097
chr12:99059466-99059967	Stomach	Stomach.Esophageal epithelial cells	up	0.0227368659092232	0.0538946373260616	0.0708841764032257	1.5524634372379e-06	0.327681035709898	0.000343755219028957
chr4:25626776-25627277	Stomach	Stomach.Esophageal epithelial cells	down	-0.0140722	-0.0721642	0.290336842294922	1.55250475279317e-06	0.568801411866004	0.000343755219028957
chr15:8658216-8658717	Stomach	Stomach.Esophageal epithelial cells	up	0.0446248772886639	0.118722265073401	0.0619498315174313	1.56702993474883e-06	0.313341623228436	0.000345903776981172
chr7:50338719-50339220	Stomach	Stomach.Esophageal epithelial cells	down	-0.0213467	-0.0963525	0.227935939946705	1.59895394174316e-06	0.510612947330219	0.000351867962517346
chr18:54574359-54574860	Stomach	Stomach.Esophageal epithelial cells	down	-0.0118619	-0.0810967	0.437252751094812	1.65228705746112e-06	0.689508778378288	0.000362492579517617
chr1:184908458-184908959	Stomach	Stomach.Esophageal epithelial cells	up	0.021728158798055	0.0706754130743771	0.180180164145742	1.86815779268093e-06	0.46282494643238	0.000398751451492478
chr8:94435402-94435903	Stomach	Stomach.Esophageal epithelial cells	up	0.00482566520652851	0.0616443595624412	0.762636322198667	1.868919194691e-06	0.892492817670789	0.000398751451492478
chr5:74966854-74967355	Stomach	Stomach.Esophageal epithelial cells	up	0.0212832326406221	0.0676537770585706	0.151236724510822	1.90242383486077e-06	0.431574688165059	0.000404203580965601
chr2:74698363-74698864	Stomach	Stomach.Esophageal epithelial cells	down	-0.033583	-0.124976	0.150395342800275	1.98243629036532e-06	0.430713049600468	0.000417067388477442
chr14:75452381-75452882	Stomach	Stomach.Esophageal epithelial cells	up	0.0221896093503274	0.0683447962336125	0.0796972317064789	2.00175020274644e-06	0.342415295860027	0.000419899296915292
chr15:97954629-97955130	Stomach	Stomach.Esophageal epithelial cells	up	-0.00826893	0.0668116718481442	0.583659319747351	2.05563370409946e-06	0.791092210294451	0.000428582518405019
chr2:161212275-161212776	Stomach	Stomach.Esophageal epithelial cells	up	0.0153877918029212	0.0804767055814615	0.434235866485111	2.234890853999e-06	0.687362269532283	0.000460060458725648
chr6:83155589-83156090	Stomach	Stomach.Esophageal epithelial cells	up	0.0147641956086269	0.0460468792577937	0.167165073661973	2.3050040785654e-06	0.448902204174058	0.000470443791170077
chr5:113989529-113990030	Stomach	Stomach.Esophageal epithelial cells	up	0.0131839749199539	0.0465310658092651	0.217019132607488	2.3139449661387e-06	0.499660657094675	0.000471597760996562
chr7:130229982-130230483	Stomach	Stomach.Esophageal epithelial cells	down	-0.0270392	-0.0759868	0.0718808130001883	2.3720781920366e-06	0.329489403619286	0.000479387021218401
chr2:59398453-59398954	Stomach	Stomach.Esophageal epithelial cells	up	0.0224074300503605	0.0670508976362851	0.132826137320924	2.3926653863887e-06	0.411226748847051	0.000482840548015542
chr6:6905007-6905508	Stomach	Stomach.Esophageal epithelial cells	up	0.0180674068384831	0.100146043939446	0.443190916557678	2.47583364307311e-06	0.693983702841847	0.00049475294026202
chr5:97553088-97553589	Stomach	Stomach.Esophageal epithelial cells	up	-0.0277313	0.119165572701126	0.283616254716138	2.49149511490978e-06	0.562624001979963	0.00049581098347747
chr13:104074638-104075139	Stomach	Stomach.Esophageal epithelial cells	up	0.000380425872201586	0.0399743416104905	0.967992985806495	2.63434392478079e-06	0.987325068413686	0.000517066575003486
chr5:5234842-5235343	Stomach	Stomach.Esophageal epithelial cells	down	-0.0381788	-0.113065	0.0748492053139021	2.67122002124901e-06	0.3343721271075	0.000520742729142402
chr8:103784340-103784841	Stomach	Stomach.Esophageal epithelial cells	down	-0.0202102	-0.0585322	0.0671573772260795	2.88230454165087e-06	0.321210580374874	0.000554360664391511
chr13:43271402-43271903	Stomach	Stomach.Esophageal epithelial cells	up	0.0206873723190987	0.0654372655747255	0.153693452376561	2.90774693821229e-06	0.434050517606318	0.000557758730875266
chr14:47863030-47863531	Stomach	Stomach.Esophageal epithelial cells	up	0.011681588916125	0.0372972080237594	0.16810486907958	2.93014608687386e-06	0.449985961829502	0.000560898404779551
chrX:77893978-77894479	Stomach	Stomach.Esophageal epithelial cells	up	0.0225081886978026	0.0765798928085053	0.198816562763002	3.09167283729991e-06	0.481381738220955	0.000586763516793374
chr5:13399261-13399762	Stomach	Stomach.Esophageal epithelial cells	down	-0.0229597	-0.0679755	0.100535392446876	3.38096852897541e-06	0.371448166768237	0.000631642401741396
chr3:138339637-138340138	Stomach	Stomach.Esophageal epithelial cells	down	-0.0252328	-0.112977	0.318712110841112	3.54372460337501e-06	0.593811290413884	0.000657766631425933
chr10:38994004-38994505	Stomach	Stomach.Esophageal epithelial cells	up	0.000605007104376302	0.0587710224414993	0.970020917167621	3.65968815356979e-06	0.98829625838817	0.000675794152219039
chr10:76891938-76892439	Stomach	Stomach.Esophageal epithelial cells	up	0.0257170134962978	0.11740298839236	0.346662381216374	3.80886279135068e-06	0.617125776042671	0.000697060756764024
chr14:99853622-99854123	Stomach	Stomach.Esophageal epithelial cells	down	-0.0433561	-0.122415	0.0619265087694742	4.12189277761297e-06	0.313313645003686	0.000737444815155167
chr7:19657004-19657505	Stomach	Stomach.Esophageal epithelial cells	down	0.00247817350714504	-0.0968886	0.891613594806918	4.21790767533607e-06	0.954712037618615	0.000751783097213937
chr6:6760213-6760714	Stomach	Stomach.Esophageal epithelial cells	up	-0.00605611	0.0766712635987206	0.754985805938668	4.25288163496425e-06	0.888852667460512	0.000757076249360634
chr16:76594167-76594668	Stomach	Stomach.Esophageal epithelial cells	down	-0.00413271	-0.118218	0.860377738741519	4.41088455957563e-06	0.940365723826854	0.000777486138338958
chr6:53819082-53819583	Stomach	Stomach.Esophageal epithelial cells	down	-0.014756	-0.0362892	0.0619396408538987	4.63258202398833e-06	0.313340071632537	0.000809601545434647
chr8:46478739-46479240	Stomach	Stomach.Esophageal epithelial cells	down	-0.000990433	-0.0548011	0.926268195256222	4.65417027296003e-06	0.969598146103981	0.000811397753055048
chr18:58394855-58395356	Stomach	Stomach.Esophageal epithelial cells	down	-0.0496365	-0.152294	0.0827920461555416	4.71658755217122e-06	0.347115971667264	0.000816328084421624
chr3:10398535-10399036	Stomach	Stomach.Esophageal epithelial cells	up	0.0172455724446347	0.0581435439388508	0.195876512903048	4.71457009777614e-06	0.478554291147363	0.000816328084421624
chr4:62739700-62740201	Stomach	Stomach.Esophageal epithelial cells	up	0.0202457762543763	0.0735991002558651	0.254837318914738	4.84792007105195e-06	0.536371199382351	0.000835892605907038
chr9:119529331-119529832	Stomach	Stomach.Esophageal epithelial cells	up	0.00837935169444876	0.0403585968483962	0.409732071530787	4.96625849090393e-06	0.668185296149877	0.000853363794341192
chr17:75033273-75033774	Stomach	Stomach.Esophageal epithelial cells	up	0.00590266234798289	0.063626969632559	0.71501835147321	5.02310224014673e-06	0.868172893571052	0.000860041419351137
chr12:55007074-55007575	Stomach	Stomach.Esophageal epithelial cells	up	0.00621557876275847	0.0499754289875679	0.578996137335344	5.06639866131672e-06	0.787972510005645	0.000864461757496227
chr10:94333900-94334401	Stomach	Stomach.Esophageal epithelial cells	up	0.0314410840656574	0.089663192357879	0.16195107153452	5.10361534350682e-06	0.443423844890043	0.00086761460839616
chr12:55600138-55600639	Stomach	Stomach.Esophageal epithelial cells	down	-0.0235952	-0.0602177	0.0820268297494444	5.28294385759611e-06	0.345764233256063	0.000893864132886662
chr14:68901668-68902169	Stomach	Stomach.Esophageal epithelial cells	down	-0.0349955	-0.153622	0.0977049049237499	5.30456631149696e-06	0.368005629609559	0.000896229625489977
chr8:35940087-35940588	Stomach	Stomach.Esophageal epithelial cells	up	0.0139393686963466	0.0591996458739161	0.287584906662112	5.42481801672157e-06	0.566149615244705	0.000912353782724399
chr15:43815733-43816234	Stomach	Stomach.Esophageal epithelial cells	up	0.0288245794933741	0.061197010939591	0.0885878111433387	5.45796371281219e-06	0.356070186023883	0.000914846534479314
chr3:117938356-117938857	Stomach	Stomach.Esophageal epithelial cells	down	-0.0134157	-0.0605773	0.246393406109986	5.58548208643049e-06	0.528445994057112	0.000931866243908195
chr14:60995985-60996486	Stomach	Stomach.Esophageal epithelial cells	down	-0.0306652	-0.0881034	0.100178789765779	5.67430829596215e-06	0.371106768616483	0.000942089011588373
chr4:113262734-113263235	Stomach	Stomach.Esophageal epithelial cells	up	0.0136749113068111	0.0367826987660609	0.0944767943247332	5.67485123657993e-06	0.363785066173432	0.000942089011588373
chr16:52061822-52062323	Stomach	Stomach.Esophageal epithelial cells	down	-0.0216205	-0.0767564	0.150392090596268	5.7226044943905e-06	0.430713049600468	0.000947034939855997
chr14:121238695-121239196	Stomach	Stomach.Esophageal epithelial cells	down	-0.0190462	-0.117741	0.416318453841602	5.78330057519642e-06	0.673253750943396	0.000952684232524894
chr2:107290333-107290834	Stomach	Stomach.Esophageal epithelial cells	down	-0.016814	-0.098676	0.371811864696935	5.85954613530329e-06	0.637671411263927	0.000964137247125363
chr16:84995444-84995945	Stomach	Stomach.Esophageal epithelial cells	down	-0.0121345	-0.0384151	0.146764086937726	5.87752114117226e-06	0.426630169670023	0.000965987094313168
chr3:67553947-67554448	Stomach	Stomach.Esophageal epithelial cells	up	0.000341482700186866	0.0423951086723951	0.971614153445541	6.17078298021613e-06	0.988949020936873	0.00100497609761795
chr10:26806043-26806544	Stomach	Stomach.Esophageal epithelial cells	down	-0.0199338	-0.0491365	0.0591877583643734	6.42323470164864e-06	0.308439311739378	0.00103319026344456
chr9:63052138-63052639	Stomach	Stomach.Esophageal epithelial cells	up	0.00191681108510573	0.100789298500958	0.940577576896935	6.58087406769419e-06	0.976046683444753	0.00105287269656686
chr3:122252901-122253402	Stomach	Stomach.Esophageal epithelial cells	up	0.00332456492581614	0.0567888920955421	0.817677820991124	6.79105719359502e-06	0.919947717192948	0.00107547559176271
chr11:16538399-16538900	Stomach	Stomach.Esophageal epithelial cells	up	0.0152812815723515	0.0550252458175252	0.27989645158922	6.8680372399412e-06	0.55874923997581	0.00108288569580963
chr2:130362573-130363074	Stomach	Stomach.Esophageal epithelial cells	down	-0.00942843	-0.0727092	0.466223848361336	7.10348743231665e-06	0.710736384395122	0.00111267290042445
chr2:7012165-7012666	Stomach	Stomach.Esophageal epithelial cells	down	-0.0271462	-0.11865	0.222977685753884	7.31361730817595e-06	0.505739994961052	0.00113689903724495
chr14:99521672-99522173	Stomach	Stomach.Esophageal epithelial cells	up	0.0227739456724305	0.0773720241276063	0.318250995040403	7.58625820617217e-06	0.593429929281154	0.00116914750528634
chr6:23876720-23877221	Stomach	Stomach.Esophageal epithelial cells	down	-0.0259624	-0.0697296	0.0856368472041213	7.72411143453597e-06	0.351504028974921	0.00118911535260431
chr3:35110337-35110838	Stomach	Stomach.Esophageal epithelial cells	down	-0.0183323	-0.0517452	0.0913177005928485	7.76791530401527e-06	0.359972077615855	0.00119202191210707
chr16:35632444-35632945	Stomach	Stomach.Esophageal epithelial cells	up	0.0318201513714445	0.0898788520274626	0.195969608974158	7.93294859807097e-06	0.478604216608662	0.00121474862844314
chr13:75627488-75627989	Stomach	Stomach.Esophageal epithelial cells	up	0.00358030643695094	0.0673026536621485	0.827335952793042	7.94754599685615e-06	0.924688428944971	0.00121568646015876
chr1:186702192-186702693	Stomach	Stomach.Esophageal epithelial cells	up	0.0134571741698698	0.0658945048419709	0.370709239421692	8.24130212329539e-06	0.636784810748783	0.00125393640365898
chrX:159022144-159022645	Stomach	Stomach.Esophageal epithelial cells	down	-0.0027459	-0.0633223	0.856071785938111	8.26805873207826e-06	0.938289423377757	0.00125460500192514
chr4:144240718-144241219	Stomach	Stomach.Esophageal epithelial cells	down	-0.0344021	-0.137601	0.192332710071094	8.35533595784554e-06	0.474841648444499	0.00126191958234914
chr6:137759726-137760227	Stomach	Stomach.Esophageal epithelial cells	down	-0.0297512	-0.0739	0.0503444125520501	8.45786554774045e-06	0.291976749953347	0.00127080318243182
chr9:57954941-57955442	Stomach	Stomach.Esophageal epithelial cells	up	0.0168837670092732	0.0585811733669708	0.201599527889037	8.53716510448192e-06	0.484431763763523	0.00127861424758984
chr14:60833523-60834024	Stomach	Stomach.Esophageal epithelial cells	down	-0.0424866	-0.109261	0.0637038192274504	8.5516524515235e-06	0.316091127911469	0.0012794484814855
chr5:116271502-116272003	Stomach	Stomach.Esophageal epithelial cells	up	0.0271767886386305	0.073937584383002	0.162726683382039	8.90861179420058e-06	0.444208149229561	0.00132046241759494
chr8:121400070-121400571	Stomach	Stomach.Esophageal epithelial cells	down	-0.0154951	-0.0864584	0.473589848552656	9.16523039031562e-06	0.716036805808067	0.00135151824912897
chr7:116025380-116025881	Stomach	Stomach.Esophageal epithelial cells	down	-0.0210913	-0.0687875	0.148969230171412	9.29111169602268e-06	0.429009376279437	0.00136586957596858
chr17:65055972-65056473	Stomach	Stomach.Esophageal epithelial cells	down	-0.0138337	-0.0486555	0.183700212266829	9.35955666176021e-06	0.466248823034755	0.00137311778101161
chr17:29457689-29458190	Stomach	Stomach.Esophageal epithelial cells	up	0.00970974061372055	0.0571592836243544	0.525824031554207	9.42949549326907e-06	0.753571432420415	0.00137946200362658
chr5:146984452-146984953	Stomach	Stomach.Esophageal epithelial cells	up	-0.0135742	0.0878129744210526	0.552618459958955	9.43164361275211e-06	0.771532807625476	0.00137946200362658
chr14:45174968-45175469	Stomach	Stomach.Esophageal epithelial cells	down	-0.0052139	-0.098383	0.787194396673596	9.72060578208005e-06	0.90462982391215	0.00141451573794406
chr13:53777483-53777984	Stomach	Stomach.Esophageal epithelial cells	up	0.0159232896408772	0.0742991214963299	0.382364337153411	9.98499018220947e-06	0.646396793971833	0.0014441999912736
chr2:25549640-25550141	Stomach	Stomach.Esophageal epithelial cells	up	0.0229054822353258	0.0559228006685123	0.0979942923606988	9.98188468017439e-06	0.368377202575798	0.0014441999912736
chr12:74724635-74725136	Stomach	Stomach.Esophageal epithelial cells	up	0.0333109924169189	0.107892713489019	0.234369782087615	1.0024737044402e-05	0.51706922533919	0.00144703145989014
chr12:32707179-32707680	Stomach	Stomach.Esophageal epithelial cells	down	-0.0161964	-0.0513932	0.120084861993971	1.01966531718465e-05	0.395886586068998	0.00146741805125029
chr1:9966787-9967288	Stomach	Stomach.Esophageal epithelial cells	down	-0.011684	-0.072065	0.442666655056204	1.02144030855384e-05	0.693735019521424	0.00146849955382069
chr4:46982045-46982546	Stomach	Stomach.Esophageal epithelial cells	up	0.0342255905482208	0.0745106042232992	0.0637521962029033	1.08230556234128e-05	0.316142015336681	0.00154056748099928
chr4:44626185-44626686	Stomach	Stomach.Esophageal epithelial cells	up	-0.024062	0.107654283498629	0.421830085261422	1.08656323505194e-05	0.677390688572998	0.00154356527688369
chr7:28879047-28879548	Stomach	Stomach.Esophageal epithelial cells	down	-0.0173871	-0.0546351	0.14700552557182	1.10166347755369e-05	0.426823821944771	0.00156346860296146
chr2:170945985-170946486	Stomach	Stomach.Esophageal epithelial cells	up	0.0213442101193593	0.0513556287738656	0.0635747377415317	1.11183598254526e-05	0.315883057325103	0.00157323695044965
chr5:13477622-13478123	Stomach	Stomach.Esophageal epithelial cells	down	-0.00610195	-0.0501679	0.532541405791407	1.11113719287381e-05	0.758372224449755	0.00157323695044965
chr11:49766700-49767201	Stomach	Stomach.Esophageal epithelial cells	up	0.0306058276110108	0.0908685002429639	0.152759632022519	1.12574818681093e-05	0.432981410928095	0.00158822369561094
chr8:87611847-87612348	Stomach	Stomach.Esophageal epithelial cells	up	-0.00411845	0.0757469520469534	0.837240986164327	1.15218787117513e-05	0.929421259007422	0.00161599135636567
chr13:95614836-95615337	Stomach	Stomach.Esophageal epithelial cells	down	0.0286003164494486	-0.102514	0.119068506042188	1.16336270900744e-05	0.39481488468488	0.00162689358175817
chr2:92277984-92278485	Stomach	Stomach.Esophageal epithelial cells	down	-0.0205171	-0.119093	0.411749997803417	1.1667240095544e-05	0.669796023459945	0.00163000546144952
chr3:14892952-14893453	Stomach	Stomach.Esophageal epithelial cells	up	0.0310643991634797	0.0641983024379544	0.05047095036999	1.20715859653404e-05	0.292234542336004	0.00167832476192543
chr10:111907803-111908304	Stomach	Stomach.Esophageal epithelial cells	down	-0.00964405	-0.0912495	0.610609331858319	1.21667796097781e-05	0.808270190937003	0.00168828775474948
chr9:123179921-123180422	Stomach	Stomach.Esophageal epithelial cells	up	0.0298782048186156	0.0596741500480193	0.0503527090583996	1.23753993963958e-05	0.291976749953347	0.00171226837550132
chr1:89730641-89731142	Stomach	Stomach.Esophageal epithelial cells	up	0.00857397319966929	0.0351933078062962	0.326014652702045	1.27474718841774e-05	0.599921572557854	0.00174898611222455
chr15:102452019-102452520	Stomach	Stomach.Esophageal epithelial cells	up	0.0149187477867077	0.0373210588470697	0.0950362599784727	1.27199000907401e-05	0.364643164163884	0.00174898611222455
chr17:64914223-64914724	Stomach	Stomach.Esophageal epithelial cells	down	-0.0229119	-0.10294	0.214806054899287	1.27555602806039e-05	0.497456619455096	0.00174898611222455
chr8:116201236-116201737	Stomach	Stomach.Esophageal epithelial cells	up	0.0202228993547336	0.0572288780950194	0.108524905792601	1.2727761626008e-05	0.382024783433986	0.00174898611222455
chr9:104123614-104124115	Stomach	Stomach.Esophageal epithelial cells	down	-0.0283545	-0.0964773	0.155175962780859	1.269009340043e-05	0.435767074546369	0.00174898611222455
chr3:143909316-143909817	Stomach	Stomach.Esophageal epithelial cells	up	0.0255271658135445	0.06877306510232	0.120942664285168	1.30143277753437e-05	0.396899738606983	0.0017749959593216
chr16:17707354-17707855	Stomach	Stomach.Esophageal epithelial cells	down	-0.0141567	-0.113501	0.528337446594768	1.3086969110791e-05	0.75538687349052	0.00178320828871443
chr11:100887729-100888230	Stomach	Stomach.Esophageal epithelial cells	down	-0.0141495	-0.0996487	0.485410913827217	1.3216872746333e-05	0.724717049758892	0.00179579252049608
chr4:54669804-54670305	Stomach	Stomach.Esophageal epithelial cells	down	-0.0273727	-0.121671	0.235915207444176	1.32444153325268e-05	0.518698460751843	0.00179783227238501
chr2:139650923-139651424	Stomach	Stomach.Esophageal epithelial cells	down	-0.0345417	-0.0741187	0.0592290655096728	1.37103374831895e-05	0.308498707286129	0.00184709786111552
chr10:63221327-63221828	Stomach	Stomach.Esophageal epithelial cells	up	0.0160054456451731	0.07122190539259	0.3659590661509	1.42560536328392e-05	0.632889620577457	0.00190507989860129
chr9:43984055-43984556	Stomach	Stomach.Esophageal epithelial cells	up	-0.00593583	0.0488759480267782	0.628828464438998	1.42434713231229e-05	0.819670488715242	0.00190507989860129
chr6:41942485-41942986	Stomach	Stomach.Esophageal epithelial cells	up	0.0459520244684715	0.104786073830158	0.088599541310995	1.43066428641318e-05	0.356090753571352	0.00190950429594942
chr2:133383132-133383633	Stomach	Stomach.Esophageal epithelial cells	down	-0.0371633	-0.121576	0.062040633440052	1.43853247788091e-05	0.313427605311953	0.00191644048213883
chr12:95173893-95174394	Stomach	Stomach.Esophageal epithelial cells	up	0.0264943397243208	0.0583829491702512	0.0572325977448673	1.44699165686632e-05	0.304974118860342	0.00192435993308897
chr14:61030308-61030809	Stomach	Stomach.Esophageal epithelial cells	down	-0.0118766	-0.0439083	0.252209590530799	1.47289531960288e-05	0.533945412182871	0.00195315176022755
chr1:39212377-39212878	Stomach	Stomach.Esophageal epithelial cells	down	-0.0375386	-0.111714	0.0821182155897913	1.48178564842046e-05	0.34594872196909	0.00196263490749115
chr6:108895050-108895551	Stomach	Stomach.Esophageal epithelial cells	up	0.0208486469686823	0.0712067926008568	0.209503168228436	1.50497859765839e-05	0.492038505887642	0.00198469052566201
chr15:33024652-33025153	Stomach	Stomach.Esophageal epithelial cells	up	0.000552975735485974	0.0465997982109498	0.965956043461368	1.53032470615538e-05	0.986549262311543	0.00201256635049655
chr12:31560645-31561146	Stomach	Stomach.Esophageal epithelial cells	up	0.0455549866743926	0.103534227655965	0.0780298745234756	1.57687284546615e-05	0.339506244452311	0.00205494746473645
chr3:121686591-121687092	Stomach	Stomach.Esophageal epithelial cells	up	0.0118771664143282	0.0439579357606789	0.267452382872694	1.58490985551218e-05	0.5474388365225	0.00206354687902801
chr10:35396176-35396677	Stomach	Stomach.Esophageal epithelial cells	down	-0.0348453	-0.112565	0.0985646851532136	1.59424948765311e-05	0.369126475158236	0.00207194670732309
chr18:32942393-32942894	Stomach	Stomach.Esophageal epithelial cells	down	-0.018114	-0.0493751	0.101487219876199	1.64058534912856e-05	0.372785804455519	0.00211873254629132
chr15:101995819-101996320	Stomach	Stomach.Esophageal epithelial cells	down	-0.00783977	-0.0511157	0.455569054499201	1.65213560325255e-05	0.703065230311626	0.00213173036290176
chr3:103497482-103497983	Stomach	Stomach.Esophageal epithelial cells	up	0.0283629103403738	0.0751316315904223	0.219700985524073	1.65364722294027e-05	0.50229868105612	0.00213176373358015
chr10:67461262-67461763	Stomach	Stomach.Esophageal epithelial cells	up	0.0281871283173412	0.0705597545045727	0.130267133127441	1.65825118485611e-05	0.408112325016926	0.00213275824937178
chr5:147292426-147292927	Stomach	Stomach.Esophageal epithelial cells	up	0.0229897715488857	0.0518912309765773	0.0779299030333707	1.65887803617152e-05	0.339228338054713	0.00213275824937178
chr11:16537828-16538329	Stomach	Stomach.Esophageal epithelial cells	up	0.00520475426898903	0.0485306255890171	0.663558117446583	1.6792848318253e-05	0.840000756592973	0.00215510705336619
chr2:4733903-4734404	Stomach	Stomach.Esophageal epithelial cells	down	-0.0410919	-0.107693	0.0810950004383966	1.68076720986672e-05	0.344297641498573	0.00215510705336619
chr13:83607447-83607948	Stomach	Stomach.Esophageal epithelial cells	down	-0.0420817	-0.0915822	0.0593703990553342	1.7000913363752e-05	0.308621922615539	0.00217405619378889
chr3:140957740-140958241	Stomach	Stomach.Esophageal epithelial cells	down	-0.0170192	-0.0388955	0.0526740988673992	1.70880899599618e-05	0.296474672566986	0.00218131596748693
chr7:115598257-115598758	Stomach	Stomach.Esophageal epithelial cells	down	-0.0321227	-0.0847368	0.070668219442595	1.70743860132269e-05	0.327322727366224	0.00218131596748693
chr18:77406865-77407366	Stomach	Stomach.Esophageal epithelial cells	up	0.0391635118367648	0.100805954834391	0.0889944899353456	1.75033023347395e-05	0.356652331401739	0.00222896892084205
chr3:22107039-22107540	Stomach	Stomach.Esophageal epithelial cells	down	-0.00525118	-0.0616734	0.700133547819676	1.75080009324574e-05	0.860053950233021	0.00222896892084205
chr6:45428387-45428888	Stomach	Stomach.Esophageal epithelial cells	up	0.022751842234788	0.061845525585541	0.182969183219964	1.75883582597635e-05	0.465523026175372	0.00223721422261602
chr9:77344303-77344804	Stomach	Stomach.Esophageal epithelial cells	up	0.0139405300839403	0.0387284175027061	0.123385824784405	1.76620814463249e-05	0.399706444651653	0.00224460181215119
chr3:130073022-130073523	Stomach	Stomach.Esophageal epithelial cells	up	0.0265971204484228	0.0569413738126413	0.0778050087559717	1.80812874931025e-05	0.339012690870794	0.00228976445676112
chr9:122825952-122826453	Stomach	Stomach.Esophageal epithelial cells	down	-0.0257655	-0.085385	0.169313632863938	1.86681959199573e-05	0.451234653552721	0.00234751336599078
chr6:8951310-8951811	Stomach	Stomach.Esophageal epithelial cells	up	0.0355643193444351	0.0708637706683401	0.0602804919358122	1.88297251397766e-05	0.31023512259946	0.00236195070862622
chr2:134527678-134528179	Stomach	Stomach.Esophageal epithelial cells	up	0.0285445286719115	0.0580744871053633	0.0603297263433077	1.91009610277712e-05	0.310308513399211	0.00238810566441665
chr6:27800840-27801341	Stomach	Stomach.Esophageal epithelial cells	down	-0.0182206	-0.0437781	0.0898791150742689	1.95026117554017e-05	0.357652831598476	0.00242691650881616
chr1:39212927-39213428	Stomach	Stomach.Esophageal epithelial cells	down	-0.016846	-0.0848497	0.351977287760318	1.95437809627173e-05	0.62173992277974	0.00242886761433997
chr3:15055790-15056291	Stomach	Stomach.Esophageal epithelial cells	up	0.0239414201459253	0.0626464888414419	0.120854010856663	1.95690755657723e-05	0.396734637412231	0.00242886761433997
chr19:5585690-5586191	Stomach	Stomach.Esophageal epithelial cells	up	0.00403837290144132	0.0640385669778525	0.814273300620844	1.96265254390182e-05	0.917984860321197	0.00243389271390695
chr19:5696055-5696556	Stomach	Stomach.Esophageal epithelial cells	down	-0.0217721	-0.0551852	0.0782380786469652	1.96461560382105e-05	0.339881298421538	0.00243422320238553
chr10:3321361-3321862	Stomach	Stomach.Esophageal epithelial cells	up	0.0214849329737364	0.0525190516063353	0.0856095273397693	1.97285233437137e-05	0.351471490846364	0.0024413175499975
chr13:41650161-41650662	Stomach	Stomach.Esophageal epithelial cells	up	-0.0170445	0.0476297301637514	0.16730921764396	1.97374432533949e-05	0.449064315193878	0.0024413175499975
chr16:49792358-49792859	Stomach	Stomach.Esophageal epithelial cells	up	0.0336213317919647	0.0788804614118166	0.0901157781906708	1.98937069845457e-05	0.35801777252658	0.00245429843348462
chr19:25309273-25309774	Stomach	Stomach.Esophageal epithelial cells	down	-0.011462	-0.0999052	0.592283507872789	2.00452879308359e-05	0.796491252643896	0.00246663628843597
chr10:85639532-85640033	Stomach	Stomach.Esophageal epithelial cells	up	-0.00202203	0.0404103421986923	0.847427393702778	2.02475488643198e-05	0.93435755084088	0.00248300710346376
chr19:3980838-3981339	Stomach	Stomach.Esophageal epithelial cells	down	0.00314310247312854	-0.0687756	0.838635894635387	2.04148313770812e-05	0.930153739185743	0.00250034268418082
chr19:37286584-37287085	Stomach	Stomach.Esophageal epithelial cells	up	-0.0100751	0.0611169873516818	0.534719761023477	2.06041120295191e-05	0.759960460483513	0.00250744528752791
chr11:12370901-12371402	Stomach	Stomach.Esophageal epithelial cells	up	0.00534164230668084	0.0459547349732812	0.653800242809387	2.06232926859237e-05	0.83416113570779	0.00250765257167486
chr4:145272721-145273222	Stomach	Stomach.Esophageal epithelial cells	up	0.0111839467526503	0.0558495358583995	0.404551700131787	2.07019602730145e-05	0.664067984099413	0.00251295876478183
chr1:154148405-154148906	Stomach	Stomach.Esophageal epithelial cells	down	-0.0144832	-0.0502913	0.175067206363546	2.09684587979517e-05	0.45743866354698	0.00253743601101225
chr1:91390334-91390835	Stomach	Stomach.Esophageal epithelial cells	down	-0.0269421	-0.0875937	0.118117555675462	2.09743456165356e-05	0.393685863486785	0.00253743601101225
chr12:116584918-116585419	Stomach	Stomach.Esophageal epithelial cells	down	-0.0139665	-0.0338898	0.0770080803577493	2.1601377310093e-05	0.337727942865567	0.00259795944379895
chr17:7821006-7821507	Stomach	Stomach.Esophageal epithelial cells	up	0.00592518152470831	0.0486518210875078	0.614072079268992	2.18935283757343e-05	0.810545090969862	0.00262429695183823
chr3:149865922-149866423	Stomach	Stomach.Esophageal epithelial cells	down	-0.0473341	-0.113785	0.0827526030325959	2.19741835966377e-05	0.347041869555925	0.00263176616230849
chr6:120615316-120615817	Stomach	Stomach.Esophageal epithelial cells	down	-0.0102748	-0.0373426	0.244882136298948	2.20409909547054e-05	0.526962840793903	0.00263756578997592
chr1:39909402-39909903	Stomach	Stomach.Esophageal epithelial cells	down	-0.0237196	-0.0881684	0.204729492331553	2.24339646639771e-05	0.487593578775169	0.00267789122295128
chr9:58446572-58447073	Stomach	Stomach.Esophageal epithelial cells	up	-0.0135721	0.0939534078105359	0.571590443749392	2.2541941384826e-05	0.783422460635463	0.00268854343299654
chr13:69541199-69541700	Stomach	Stomach.Esophageal epithelial cells	up	0.00626937069164874	0.0509610832412825	0.619288631101702	2.29184534179788e-05	0.813641579330012	0.00272891261112995
chr8:19407169-19407670	Stomach	Stomach.Esophageal epithelial cells	up	0.0302803501336572	0.0887081964749078	0.197463764364071	2.31983272960784e-05	0.480148133458011	0.00275766031519579
chr4:139592414-139592915	Stomach	Stomach.Esophageal epithelial cells	up	0.0146520869564004	0.0483404689809173	0.200197876409883	2.34911471965736e-05	0.482835913117783	0.00278572555293854
chr16:29527041-29527542	Stomach	Stomach.Esophageal epithelial cells	up	0.023391521043898	0.0620882099023465	0.127879832268164	2.36502415092839e-05	0.405044834417591	0.00279978271596705
chr2:117917272-117917773	Stomach	Stomach.Esophageal epithelial cells	down	-0.00722579	-0.0887356	0.668101396260679	2.37535736586984e-05	0.842623872250719	0.00280550702073352
chr12:15320611-15321112	Stomach	Stomach.Esophageal epithelial cells	down	-0.0147014	-0.0393738	0.1034744635311	2.37999582293572e-05	0.3758135939107	0.00280823849239159
chr14:28262640-28263141	Stomach	Stomach.Esophageal epithelial cells	up	0.0267378008636979	0.0883935958129876	0.278582920707579	2.38219199729892e-05	0.55747667312585	0.00280852019533648
chr2:119811472-119811973	Stomach	Stomach.Esophageal epithelial cells	up	0.00435819861036211	0.0563068183131038	0.770661311407181	2.40116529499115e-05	0.896461299216803	0.00282624443417005
chr12:70153210-70153711	Stomach	Stomach.Esophageal epithelial cells	up	0.0198968796533191	0.0684148533630065	0.31481796320975	2.42187704705482e-05	0.590633175271048	0.00284595347020005
chr14:121137611-121138112	Stomach	Stomach.Esophageal epithelial cells	down	-0.00198755	-0.077426	0.90848810683267	2.43378300696303e-05	0.961856813940123	0.00285060559868617
chr15:99406924-99407425	Stomach	Stomach.Esophageal epithelial cells	down	-0.016699	-0.0449548	0.103596191073522	2.44273789941827e-05	0.37598590703674	0.00285410450984148
chr6:94164991-94165492	Stomach	Stomach.Esophageal epithelial cells	down	-0.0115215	-0.0311176	0.128579209937863	2.45897665545455e-05	0.405890720801825	0.00286840626442779
chr14:33067606-33068107	Stomach	Stomach.Esophageal epithelial cells	up	0.0134603401529386	0.076781570628883	0.530400653844634	2.46838549573553e-05	0.756880333512303	0.00287704265579312
chr12:94405752-94406253	Stomach	Stomach.Esophageal epithelial cells	down	-0.0104428	-0.0699916	0.545288433582972	2.47173623286689e-05	0.766708326314971	0.00287860969717322
chr19:20561230-20561731	Stomach	Stomach.Esophageal epithelial cells	down	0.0222901463374537	-0.1063	0.323364989026104	2.49553484397343e-05	0.597792507841968	0.00289926590618063
chr14:105664720-105665221	Stomach	Stomach.Esophageal epithelial cells	up	0.0200631717204206	0.0605418706394825	0.234267555641865	2.51767992839007e-05	0.516975435779242	0.002920264479591
chr1:166130073-166130574	Stomach	Stomach.Esophageal epithelial cells	up	0.0181985434376639	0.0470219801164687	0.127724483589668	2.52038531140391e-05	0.404858254842497	0.00292104107011497
chr1:36496652-36497153	Stomach	Stomach.Esophageal epithelial cells	down	-0.0149922	-0.0837188	0.411858870332538	2.52867285019259e-05	0.669895715090889	0.00292828071465402
chr1:134467544-134468045	Stomach	Stomach.Esophageal epithelial cells	up	-0.031654	0.0701741045938199	0.12127397314531	2.53467331624222e-05	0.397348143710062	0.00293013740512722
chr6:77388856-77389357	Stomach	Stomach.Esophageal epithelial cells	down	0.018019706966954	-0.0998506	0.350994335456967	2.54845125434461e-05	0.620908754393718	0.00293652611351395
chr11:12199375-12199876	Stomach	Stomach.Esophageal epithelial cells	up	6.77887140281822e-06	0.0605396755404205	0.998908931285005	2.57086469078698e-05	0.999605459758657	0.00295804062417093
chr14:28509500-28510001	Stomach	Stomach.Esophageal epithelial cells	up	0.0103631011179584	0.0510016274180182	0.339104235218358	2.57548669641868e-05	0.610908985910379	0.00296098422437622
chr14:100284817-100285318	Stomach	Stomach.Esophageal epithelial cells	down	-0.0166631	-0.0444	0.126680455047022	2.62280279482532e-05	0.403453135364733	0.00300815143886121
chr14:65988119-65988620	Stomach	Stomach.Esophageal epithelial cells	down	-0.014237	-0.0716485	0.350296121515889	2.64160326017558e-05	0.620363865444651	0.00302487817853146
chr1:60598271-60598772	Stomach	Stomach.Esophageal epithelial cells	up	0.0188457759825663	0.0619183797128118	0.267153987644661	2.64476674859275e-05	0.54717505527609	0.00302608559081409
chr13:55425879-55426380	Stomach	Stomach.Esophageal epithelial cells	up	0.0206876803704426	0.0527245957030641	0.126340418031786	2.6670210295016e-05	0.403008518879517	0.003046689309816
chr5:103947506-103948007	Stomach	Stomach.Esophageal epithelial cells	down	-0.0179139	-0.0447838	0.0758727452996338	2.68177669328129e-05	0.336077472696698	0.00305381999961904
chr18:16446806-16447307	Stomach	Stomach.Esophageal epithelial cells	down	-0.0106237	-0.0623724	0.44273901999305	2.68455523003651e-05	0.693745504260299	0.00305455974944995
chr19:37506034-37506535	Stomach	Stomach.Esophageal epithelial cells	up	0.0119641873671446	0.0987340232698036	0.704477864557486	2.69629220373421e-05	0.862238407263692	0.00306282566394899
chr2:167562010-167562511	Stomach	Stomach.Esophageal epithelial cells	up	-0.00788174	0.0602457523742526	0.622067874058629	2.69822389129601e-05	0.815465213700362	0.00306282566394899
chr8:126797961-126798462	Stomach	Stomach.Esophageal epithelial cells	up	0.0303510495918996	0.0743553377610079	0.0996501630799875	2.69711970313936e-05	0.370297030750157	0.00306282566394899
chrX:160147225-160147726	Stomach	Stomach.Esophageal epithelial cells	down	-0.0193916	-0.045505	0.0551026401697619	2.73045214538759e-05	0.300982497966204	0.00308963149700482
chr8:77507491-77507992	Stomach	Stomach.Esophageal epithelial cells	down	-0.0254097	-0.0581011	0.0604734347187615	2.74367482087079e-05	0.31054861894946	0.00310214707091049
chr13:31401148-31401649	Stomach	Stomach.Esophageal epithelial cells	up	0.0217485693446331	0.0803247246156245	0.331951882220591	2.74817972634847e-05	0.604867238081461	0.00310479391446046
chr1:100100991-100101492	Stomach	Stomach.Esophageal epithelial cells	up	0.0339315490928771	0.0845830671617539	0.1196126266654	2.79228335037977e-05	0.395456460280844	0.00314224953029403
chr12:33981321-33981822	Stomach	Stomach.Esophageal epithelial cells	up	0.0342673698576774	0.0713106835407586	0.0808397199849362	2.80179477836293e-05	0.343889780514657	0.00314995973388155
chr8:77266796-77267297	Stomach	Stomach.Esophageal epithelial cells	down	-0.0319379	-0.0788949	0.0582209324456268	2.81123694582906e-05	0.306585656670405	0.00315615240209353
chr2:125604582-125605083	Stomach	Stomach.Esophageal epithelial cells	down	-0.0200117	-0.0738876	0.218934284566932	2.81938082474301e-05	0.501479743768572	0.00316282064686573
chr8:74870521-74871022	Stomach	Stomach.Esophageal epithelial cells	up	0.0145546121466403	0.0496433848911572	0.268181160153585	2.87128134980074e-05	0.548128673202797	0.00321094378856253
chr1:169998750-169999251	Stomach	Stomach.Esophageal epithelial cells	up	0.022095452554988	0.0687288732770025	0.266493956064765	2.90806262040369e-05	0.546617307921529	0.00323396187841263
chr12:57623233-57623734	Stomach	Stomach.Esophageal epithelial cells	down	-0.0203883	-0.0856854	0.238366592746141	2.90959740307855e-05	0.520719225444828	0.00323396187841263
chr13:31661118-31661619	Stomach	Stomach.Esophageal epithelial cells	down	0.0015701771860287	-0.0705539	0.916220358756989	2.90630422084524e-05	0.965037197181459	0.00323396187841263
chr5:120887393-120887894	Stomach	Stomach.Esophageal epithelial cells	up	0.0277919964756429	0.0645304244823198	0.122786202290186	2.93849232489262e-05	0.399116496080713	0.00324900509410911
chr7:78081757-78082258	Stomach	Stomach.Esophageal epithelial cells	up	0.0364027692820951	0.102657411946558	0.173134806597722	2.99029262433964e-05	0.455295578355256	0.00329782617786512
chr10:68701661-68702162	Stomach	Stomach.Esophageal epithelial cells	up	0.025750959427373	0.0709478507334022	0.129632075758901	3.09127924680262e-05	0.407271832560811	0.0033935481739192
chr2:166018706-166019207	Stomach	Stomach.Esophageal epithelial cells	down	0.00602621102975544	-0.0513961	0.614988631780513	3.14131007342495e-05	0.811046076030993	0.00344099516063559
chr12:81163152-81163653	Stomach	Stomach.Esophageal epithelial cells	up	0.0122714730690848	0.0485514745225684	0.330710915379925	3.16934276830214e-05	0.603850380321168	0.0034659855213109
chr1:164456025-164456526	Stomach	Stomach.Esophageal epithelial cells	down	-0.0121541	-0.067873	0.422603988996767	3.18646130076863e-05	0.677983933568043	0.00347653840030172
chr1:39362394-39362895	Stomach	Stomach.Esophageal epithelial cells	down	-0.00148987	-0.11427	0.953084331958577	3.2076200167358e-05	0.981535733661232	0.00348922911297386
chr8:80606130-80606631	Stomach	Stomach.Esophageal epithelial cells	down	-0.0259685	-0.0632124	0.115971858839905	3.21561003951825e-05	0.390886379909079	0.00349527067022787
chr1:184160642-184161143	Stomach	Stomach.Esophageal epithelial cells	down	-0.00161557	-0.0552329	0.904544192981435	3.2669522993217e-05	0.960090893515664	0.00354034981802626
chr10:13107962-13108463	Stomach	Stomach.Esophageal epithelial cells	down	-0.0228151	-0.0741592	0.191164832800199	3.27550682831038e-05	0.473514548298188	0.00354376994650521
chr1:189415238-189415739	Stomach	Stomach.Esophageal epithelial cells	up	-0.0209842	0.0698862384772074	0.238319173719258	3.30820855870897e-05	0.520693043991506	0.00356620408717928
chr8:95491990-95492491	Stomach	Stomach.Esophageal epithelial cells	down	-0.011644	-0.0294051	0.113564668786192	3.31125679528435e-05	0.388179938753901	0.00356681024765314
chr17:24014830-24015331	Stomach	Stomach.Esophageal epithelial cells	up	-0.0147633	0.0544616136967321	0.300938630618063	3.33333701986358e-05	0.578360699212126	0.0035824055648414
chr18:24713704-24714205	Stomach	Stomach.Esophageal epithelial cells	up	0.0338682443663859	0.0730575076502883	0.0713074097344532	3.33934213445917e-05	0.328406854615759	0.00358361114025581
chr6:84575277-84575778	Stomach	Stomach.Esophageal epithelial cells	up	0.0174467008618436	0.0384501276590858	0.0785225626605461	3.34430719397141e-05	0.340384338450271	0.00358625707168174
chr9:94242314-94242815	Stomach	Stomach.Esophageal epithelial cells	down	-0.0114365	-0.0531227	0.294144132765086	3.36505092159476e-05	0.5722006069815	0.00360400718669642
chr7:104217859-104218360	Stomach	Stomach.Esophageal epithelial cells	up	0.00493992761088419	0.0804571281912631	0.83454501410908	3.47921943723356e-05	0.92799633827502	0.00370875486518775
chr8:9089395-9089896	Stomach	Stomach.Esophageal epithelial cells	down	0.0154259250236015	-0.0799246	0.324945880542999	3.49273134946801e-05	0.59903168326643	0.0037176342286474
chr15:64366481-64366982	Stomach	Stomach.Esophageal epithelial cells	up	0.0156209935033931	0.0441618435604809	0.174309964623875	3.51869113149543e-05	0.456559991179484	0.00373971706331085
chr8:111599560-111600061	Stomach	Stomach.Esophageal epithelial cells	up	0.00853677038872295	0.0597988668941791	0.602781259320629	3.53313673085449e-05	0.803163132348504	0.00375229058581053
chr13:53309666-53310167	Stomach	Stomach.Esophageal epithelial cells	up	0.00254511075987781	0.0498087526823181	0.853163424862931	3.55778757635203e-05	0.936966698043839	0.00377009868135147
chr4:6048950-6049451	Stomach	Stomach.Esophageal epithelial cells	up	0.016998734050543	0.0699074454652091	0.358203334199463	3.59682553811e-05	0.626699684070516	0.003805844603304
chr15:100720026-100720527	Stomach	Stomach.Esophageal epithelial cells	up	0.0144281005109643	0.0601315577727834	0.337926450442563	3.63797317806564e-05	0.60995958119888	0.00383771000057861
chr16:6859456-6859957	Stomach	Stomach.Esophageal epithelial cells	up	-0.0210915	0.0907416678553051	0.450933262388144	3.64428078161345e-05	0.699774621936137	0.00383771000057861
chr16:17586591-17587092	Stomach	Stomach.Esophageal epithelial cells	up	-0.0194837	0.0933388585330441	0.427667130708657	3.66650962132398e-05	0.68218301386428	0.00385399853822391
chr15:59827686-59828187	Stomach	Stomach.Esophageal epithelial cells	up	0.0102394903419944	0.0660757832947308	0.55422760046725	3.69154893074999e-05	0.77258520065825	0.00387464111619611
chr15:27355314-27355815	Stomach	Stomach.Esophageal epithelial cells	up	0.00489060038836043	0.0599290266568751	0.773496707535037	3.70453754720897e-05	0.897898689810331	0.00387975946914995
chr17:56393858-56394359	Stomach	Stomach.Esophageal epithelial cells	up	0.0177495534232529	0.0494525687701877	0.114502884015587	3.75390648986452e-05	0.38928008673361	0.00392823772768612
chr7:24618982-24619483	Stomach	Stomach.Esophageal epithelial cells	down	-0.011932	-0.0833106	0.499445283785824	3.80566526911965e-05	0.734501032612372	0.0039699112457193
chr16:58522574-58523075	Stomach	Stomach.Esophageal epithelial cells	up	0.0196751675784895	0.0522278552108391	0.135988407711579	3.88237418710211e-05	0.415045652634498	0.00403654382873486
chr4:135505778-135506279	Stomach	Stomach.Esophageal epithelial cells	up	0.000142138406577301	0.052617532028238	0.991648236281125	3.88793357575448e-05	0.996565775793683	0.00403939688232623
chr10:84055153-84055654	Stomach	Stomach.Esophageal epithelial cells	up	-0.0111664	0.0683475166146873	0.554374991735149	3.90468315860531e-05	0.772669838107701	0.00405386352819602
chr4:117948486-117948987	Stomach	Stomach.Esophageal epithelial cells	down	0.00323889231208213	-0.0737615	0.844832688482295	3.90796874185235e-05	0.933124416056777	0.00405434096226301
chr7:16848510-16849011	Stomach	Stomach.Esophageal epithelial cells	down	-0.00676316	-0.102069	0.728755322815961	3.97751923090976e-05	0.875531907131685	0.00411756464106012
chr10:71398323-71398824	Stomach	Stomach.Esophageal epithelial cells	up	0.0158469713424441	0.0613941818683493	0.335192984930168	4.03921853057325e-05	0.607540196280751	0.00417347218820848
chr5:139794823-139795324	Stomach	Stomach.Esophageal epithelial cells	up	-0.00480803	0.0349835680573021	0.608305807275357	4.09174046069876e-05	0.806778488559832	0.00421754972199036
chr15:32353627-32354128	Stomach	Stomach.Esophageal epithelial cells	down	-0.0180236	-0.0798083	0.243156672626932	4.09762129908756e-05	0.525266094315771	0.00421993303202173
chr9:5643522-5644023	Stomach	Stomach.Esophageal epithelial cells	up	0.0482204713566634	0.0845919368215424	0.0552522234336187	4.09993493632443e-05	0.301284023455032	0.00421993303202173
chr11:51481538-51482039	Stomach	Stomach.Esophageal epithelial cells	up	0.0319722657402524	0.0855206544568309	0.118466881897229	4.19434530760721e-05	0.393974323535474	0.0042936361771525
chr13:111548246-111548747	Stomach	Stomach.Esophageal epithelial cells	down	-0.025505	-0.082924	0.144190750199304	4.20845407561431e-05	0.423831537471495	0.0043007762875295
chr19:16206075-16206576	Stomach	Stomach.Esophageal epithelial cells	down	-0.00807406	-0.064651	0.596193000234533	4.31019012771934e-05	0.79897716673455	0.00437978809862019
chr19:43957258-43957759	Stomach	Stomach.Esophageal epithelial cells	up	0.00411458487081594	0.0586165367446189	0.78920846242055	4.30936860182024e-05	0.905674798646082	0.00437978809862019
chr8:67943873-67944374	Stomach	Stomach.Esophageal epithelial cells	down	-0.0166729	-0.0993332	0.450372553670648	4.329735115702e-05	0.699363422521109	0.00439032080848709
chr15:103252648-103253149	Stomach	Stomach.Esophageal epithelial cells	down	-0.0183904	-0.0515075	0.119602351020106	4.35139657368792e-05	0.395440716295623	0.00439365503443169
chr3:14893668-14894169	Stomach	Stomach.Esophageal epithelial cells	up	0.0208947930022539	0.0587657066191095	0.187994367698511	4.34240941249663e-05	0.470486103441931	0.00439365503443169
chr6:99981682-99982183	Stomach	Stomach.Esophageal epithelial cells	up	0.0246364209117709	0.0602085148159102	0.111264014961767	4.3876944051397e-05	0.385288740280141	0.00441786942631189
chr6:100209318-100209819	Stomach	Stomach.Esophageal epithelial cells	down	-0.0170423	-0.0869491	0.30831281263171	4.40415959435157e-05	0.584833043429625	0.00443133813883284
chr17:56775478-56775979	Stomach	Stomach.Esophageal epithelial cells	down	0.0151064386659902	-0.112188	0.491048517353671	4.40754681635746e-05	0.728411902506123	0.00443163852285191
chr3:121898123-121898624	Stomach	Stomach.Esophageal epithelial cells	down	-0.0053924	-0.0408178	0.575947580946844	4.51349643049246e-05	0.785970695399022	0.00452088461986353
chr6:38244087-38244588	Stomach	Stomach.Esophageal epithelial cells	up	0.00752757187523891	0.0841783573447807	0.766601952602575	4.52708979782469e-05	0.894360633573615	0.00452330750353448
chr9:5096728-5097229	Stomach	Stomach.Esophageal epithelial cells	up	0.0205223413864403	0.102347784272248	0.507717694784015	4.52709058759097e-05	0.74055101904222	0.00452330750353448
chr18:39877735-39878236	Stomach	Stomach.Esophageal epithelial cells	up	0.0264614656100022	0.0560643206477402	0.11163651796475	4.55517792868236e-05	0.38582699259502	0.00454820410025988
chr11:4117637-4118138	Stomach	Stomach.Esophageal epithelial cells	up	0.00933626565175593	0.0418566944999003	0.369960109004719	4.59433469038835e-05	0.636175587745145	0.00457832582102086
chr13:101732624-101733125	Stomach	Stomach.Esophageal epithelial cells	down	-0.0266529	-0.0817403	0.143668831173805	4.59491858256902e-05	0.423352605025104	0.00457832582102086
chr5:148310768-148311269	Stomach	Stomach.Esophageal epithelial cells	up	0.0311795633036515	0.0896104175464687	0.192345936973727	4.59432709874229e-05	0.474857962025368	0.00457832582102086
chr2:138267027-138267528	Stomach	Stomach.Esophageal epithelial cells	down	-0.00442606	-0.0350321	0.571041607351014	4.61285496922199e-05	0.783101173809502	0.00458982268366138
chr10:106775553-106776054	Stomach	Stomach.Esophageal epithelial cells	up	0.0142719555037516	0.0942106364716269	0.560741086172755	4.70649214153168e-05	0.776726276425825	0.0046700379838656
chr15:96308286-96308787	Stomach	Stomach.Esophageal epithelial cells	down	0.00456642496541972	-0.0414678	0.642828199935558	4.71789174551286e-05	0.827877371906703	0.00467811408186721
chr5:113310538-113311039	Stomach	Stomach.Esophageal epithelial cells	down	-0.0160915	-0.0490592	0.187012160591216	4.73748353771591e-05	0.469599022009381	0.00469105685294326
chr14:44387571-44388072	Stomach	Stomach.Esophageal epithelial cells	up	0.0234906503206611	0.0729750601915969	0.16558903663667	4.75254209305692e-05	0.447374451138821	0.00470272234146074
chr19:7551909-7552410	Stomach	Stomach.Esophageal epithelial cells	down	-0.013651	-0.0724209	0.456020503719899	4.77229820383676e-05	0.703402324686124	0.00471318345243305
chr4:87849989-87850490	Stomach	Stomach.Esophageal epithelial cells	up	0.0062826789239675	0.0429736887766823	0.587233424934758	4.77296874573824e-05	0.793253858266542	0.00471318345243305
chr9:31658962-31659463	Stomach	Stomach.Esophageal epithelial cells	down	-0.0180315	-0.0504931	0.0986809200075961	4.7692786039159e-05	0.369281768264458	0.00471318345243305
chr10:6815122-6815623	Stomach	Stomach.Esophageal epithelial cells	up	0.0324422291956876	0.0608992005440778	0.0534336056069267	4.7834173232174e-05	0.297930817723617	0.00472025252775263
chr10:67865781-67866282	Stomach	Stomach.Esophageal epithelial cells	up	0.0184263705325575	0.0501962670871848	0.144775829362055	4.86122593839785e-05	0.424382672221475	0.0047740499496326
chr9:57696418-57696919	Stomach	Stomach.Esophageal epithelial cells	down	-4.7604e-05	-0.041879	0.995565345437207	4.8597689181974e-05	0.998334631633123	0.0047740499496326
chr15:8663633-8664134	Stomach	Stomach.Esophageal epithelial cells	up	0.0231468541980979	0.0484307774610062	0.0572108848765183	4.95910919762755e-05	0.304960350785112	0.00486019800324864
chr15:80208360-80208861	Stomach	Stomach.Esophageal epithelial cells	down	-0.0126602	-0.0721406	0.494013633203954	5.02109823244746e-05	0.730614495820545	0.00490420132329177
chr16:7982765-7983266	Stomach	Stomach.Esophageal epithelial cells	up	0.00709810259691393	0.0369742641292359	0.45995291383061	5.04680532669406e-05	0.706133839793853	0.0049259566549256
chr13:58534372-58534873	Stomach	Stomach.Esophageal epithelial cells	up	0.0166241527827593	0.0344698381804746	0.065586787203948	5.07355841807688e-05	0.319060052819632	0.00494534077327222
chr2:172789132-172789633	Stomach	Stomach.Esophageal epithelial cells	down	-0.00464161	-0.0326702	0.565459505339809	5.13639171240838e-05	0.779587855900393	0.00499301817680457
chr1:153322018-153322519	Stomach	Stomach.Esophageal epithelial cells	down	-0.00302978	-0.0607267	0.832159275750118	5.15308993080586e-05	0.926811512275481	0.00500585878992569
chr19:10459971-10460472	Stomach	Stomach.Esophageal epithelial cells	up	0.0202068876212375	0.0530089869582088	0.182700701090395	5.17696608896793e-05	0.465304042043793	0.00501208565752442
chr10:98822835-98823336	Stomach	Stomach.Esophageal epithelial cells	down	-0.030247	-0.101714	0.185074040237148	5.19696424711991e-05	0.467607844929407	0.00502466597154154
chr17:65585208-65585709	Stomach	Stomach.Esophageal epithelial cells	down	-0.00773988	-0.084491	0.675143675047376	5.21359155952744e-05	0.84653297179783	0.00503734758896294
chr5:113886202-113886703	Stomach	Stomach.Esophageal epithelial cells	down	-0.0136565	-0.115366	0.541140837595573	5.23339663157042e-05	0.764103878226337	0.00504632075811046
chr6:77443769-77444270	Stomach	Stomach.Esophageal epithelial cells	down	-0.0370169	-0.0928717	0.110558559331686	5.2385986434422e-05	0.384335856275424	0.00504791224554122
chr13:99028419-99028920	Stomach	Stomach.Esophageal epithelial cells	up	0.0179920999395136	0.0623351849902314	0.241395230176675	5.24536392697776e-05	0.523874845121461	0.00505103903518637
chr9:9819896-9820397	Stomach	Stomach.Esophageal epithelial cells	up	-0.0141025	0.0815728545873743	0.57762939024013	5.27901946006028e-05	0.787075517447021	0.00508003831072735
chr5:21043642-21044143	Stomach	Stomach.Esophageal epithelial cells	down	-0.014728	-0.0584234	0.241809113418648	5.3296009229037e-05	0.524201063567939	0.00512184286951255
chr3:125461555-125462056	Stomach	Stomach.Esophageal epithelial cells	down	-0.0293528	-0.12145	0.223469595996409	5.35700852314615e-05	0.506223625437634	0.00514129486890307
chr8:12544986-12545487	Stomach	Stomach.Esophageal epithelial cells	up	0.0121631624575854	0.100995976993228	0.644736853930744	5.36807737003689e-05	0.828914578411978	0.00514847420489902
chr14:56697841-56698342	Stomach	Stomach.Esophageal epithelial cells	down	-0.00429059	-0.0313136	0.569954198578957	5.39042233296901e-05	0.782411968436619	0.00514927504353318
chr3:128002857-128003358	Stomach	Stomach.Esophageal epithelial cells	up	0.0101062031606458	0.0616598259128585	0.577783447095185	5.39044543865823e-05	0.787182772188338	0.00514927504353318
chr8:115719066-115719567	Stomach	Stomach.Esophageal epithelial cells	up	0.0253797716191499	0.0631321193434668	0.140760328274446	5.37719435740105e-05	0.420257262960294	0.00514927504353318
chr3:135579141-135579642	Stomach	Stomach.Esophageal epithelial cells	up	0.0110817798358353	0.0478208216520326	0.407058331021104	5.41243198681344e-05	0.666036036697007	0.00516683793391878
chr11:4123883-4124384	Stomach	Stomach.Esophageal epithelial cells	up	0.0109139974924167	0.0423812322404039	0.35082571218792	5.44708574633755e-05	0.620771355076471	0.00519058937186138
chr2:169909709-169910210	Stomach	Stomach.Esophageal epithelial cells	up	0.0215510927226956	0.0870371454397401	0.335798748412816	5.48463768820824e-05	0.60803135313315	0.00521840726461617
chr18:24848471-24848972	Stomach	Stomach.Esophageal epithelial cells	up	0.0209893564458531	0.0561178976250524	0.144097855399311	5.50093574372904e-05	0.423758642346573	0.00522528315671985
chr8:26022220-26022721	Stomach	Stomach.Esophageal epithelial cells	up	0.00918370866384428	0.0422720296320214	0.425993297261746	5.5351161236464e-05	0.680843399805441	0.00524210205558275
chr6:125871439-125871940	Stomach	Stomach.Esophageal epithelial cells	up	0.00800931295261856	0.0732110042057794	0.67036285016809	5.59387237320072e-05	0.843938420129135	0.00528379728839262
chr13:74112045-74112546	Stomach	Stomach.Esophageal epithelial cells	up	0.0215261592015799	0.0439348223479177	0.0605824557619202	5.62170154440912e-05	0.31074145614415	0.00530310149633018
chr18:67301505-67302006	Stomach	Stomach.Esophageal epithelial cells	up	0.00790858912907373	0.0322921998223792	0.348802063328712	5.70856013070624e-05	0.618999629516433	0.00536739323429706
chr12:79279780-79280281	Stomach	Stomach.Esophageal epithelial cells	down	-0.0163109	-0.0393211	0.0959045504022606	5.72708273477929e-05	0.365761570087939	0.00537776067268411
chr19:37237965-37238466	Stomach	Stomach.Esophageal epithelial cells	up	0.016802900109857	0.0436188620133789	0.146183336913882	5.72444617936318e-05	0.425919081742385	0.00537776067268411
chr5:19942335-19942836	Stomach	Stomach.Esophageal epithelial cells	down	-0.0368915	-0.104681	0.107101226104263	5.7559079576064e-05	0.380142586617844	0.00539776257357756
chr6:6290407-6290908	Stomach	Stomach.Esophageal epithelial cells	up	-0.0419084	0.0895299761993709	0.172045457806348	5.77094221419504e-05	0.454076407609383	0.0054012706385695
chr7:26783997-26784498	Stomach	Stomach.Esophageal epithelial cells	down	-0.0368587	-0.0794463	0.0637464916515393	5.84120033459936e-05	0.316136114275999	0.00544925503256382
chr6:114420976-114421477	Stomach	Stomach.Esophageal epithelial cells	up	0.015521412848538	0.0437676116807273	0.162758465227634	5.87462720869026e-05	0.444269549327695	0.00546976970735158
chr4:113286839-113287340	Stomach	Stomach.Esophageal epithelial cells	up	0.0142865735755899	0.0332221818653295	0.114697093560143	5.89319579187739e-05	0.389489346841749	0.00547639722939487
chr10:109723612-109724113	Stomach	Stomach.Esophageal epithelial cells	down	-0.0543064	-0.116388	0.0527831139282293	6.06845831528226e-05	0.296585909004203	0.00558859049471565
chr2:115036205-115036706	Stomach	Stomach.Esophageal epithelial cells	up	-0.012677	0.0884992022681414	0.597740698882752	6.11037217166635e-05	0.800083814987238	0.0056163753951998
chr13:51041121-51041622	Stomach	Stomach.Esophageal epithelial cells	up	-0.0138016	0.0809073742446293	0.561316867456556	6.15029418339586e-05	0.777088213190329	0.00564222640302838
chr10:24984598-24985099	Stomach	Stomach.Esophageal epithelial cells	up	0.00765598418633014	0.0433616472672005	0.495279075560633	6.18501767632645e-05	0.731613457986528	0.00565960673596504
chr15:8630128-8630629	Stomach	Stomach.Esophageal epithelial cells	up	0.022542925850127	0.0609272687144573	0.151150458438182	6.17751661117419e-05	0.43148039824739	0.00565960673596504
chr8:61233660-61234161	Stomach	Stomach.Esophageal epithelial cells	down	-0.00620771	-0.0461811	0.585196323078193	6.18420471616818e-05	0.791972498439097	0.00565960673596504
chr3:107936540-107937041	Stomach	Stomach.Esophageal epithelial cells	up	0.00618085159125138	0.049845038597068	0.631774009658851	6.23966041189309e-05	0.821634542354781	0.00570233424139121
chr14:29225667-29226168	Stomach	Stomach.Esophageal epithelial cells	down	-0.000515134	-0.0346217	0.948666171592054	6.2624368724533e-05	0.979566059991277	0.00570498058704508
chr16:22917899-22918400	Stomach	Stomach.Esophageal epithelial cells	down	-0.0120135	-0.0404722	0.214178134143225	6.26164438659717e-05	0.496821674014686	0.00570498058704508
chr8:25227178-25227679	Stomach	Stomach.Esophageal epithelial cells	down	-0.00320038	-0.0813668	0.880876474271777	6.25167888689478e-05	0.949715633667828	0.00570498058704508
chr18:66468587-66469088	Stomach	Stomach.Esophageal epithelial cells	up	0.0198650862180991	0.0524132310095202	0.167841406863232	6.35347187177913e-05	0.449738307334642	0.00577153337431441
chr8:14328048-14328549	Stomach	Stomach.Esophageal epithelial cells	up	0.0157597213937867	0.0314634225316835	0.0600186834451204	6.35560547213324e-05	0.309654106461916	0.00577153337431441
chr2:92420262-92420763	Stomach	Stomach.Esophageal epithelial cells	down	-0.00202546	-0.0966271	0.916399519853693	6.39098442947123e-05	0.965129502055909	0.00579413173328492
chr1:82429868-82430369	Stomach	Stomach.Esophageal epithelial cells	down	-0.0180335	-0.0391997	0.0503503479670554	6.39969265616232e-05	0.291976749953347	0.00579689332263996
chr4:34499014-34499515	Stomach	Stomach.Esophageal epithelial cells	up	0.0393081679556405	0.0769237796268898	0.0524862009065688	6.42806613989599e-05	0.296049018113754	0.00581892069244339
chr16:25154151-25154652	Stomach	Stomach.Esophageal epithelial cells	up	0.0203808688266703	0.0758900930088576	0.269204208463422	6.52303175101071e-05	0.549015263244901	0.00589690382633576
chr13:3495095-3495596	Stomach	Stomach.Esophageal epithelial cells	up	0.0239728750833686	0.0948360908750826	0.31383814171504	6.54007035308583e-05	0.589684615034625	0.00590169367459594
chr11:52085989-52086490	Stomach	Stomach.Esophageal epithelial cells	down	-0.00845014	-0.0717795	0.59680006974672	6.55156929082791e-05	0.799373357050591	0.00590835425422997
chrX:52288802-52289303	Stomach	Stomach.Esophageal epithelial cells	down	-0.0162909	-0.072101	0.335187181411289	6.58930697356011e-05	0.607537352057752	0.00593589371098494
chr1:151259180-151259681	Stomach	Stomach.Esophageal epithelial cells	up	0.015819552548453	0.0431965062682774	0.182436007896611	6.61186007445968e-05	0.465093342566865	0.00594777231024123
chr10:97483917-97484418	Stomach	Stomach.Esophageal epithelial cells	down	-0.0150812	-0.0390216	0.102493180819129	6.75081637218864e-05	0.374372552168574	0.00606516676945289
chr13:85791738-85792239	Stomach	Stomach.Esophageal epithelial cells	up	-0.00816399	0.0904090570740281	0.746002191473303	6.81848991433005e-05	0.884253375765833	0.00611066166713351
chr9:46832355-46832856	Stomach	Stomach.Esophageal epithelial cells	up	0.00343618679500779	0.0503568883079645	0.824146429187071	6.865244306897e-05	0.923161887366269	0.00614105519422433
chr4:115333350-115333851	Stomach	Stomach.Esophageal epithelial cells	up	0.021359320217503	0.0941211694017429	0.403318412106383	6.87528018120014e-05	0.663161386748076	0.00614620062553642
chr5:150465236-150465737	Stomach	Stomach.Esophageal epithelial cells	up	0.0200003843411577	0.0510068968507578	0.111793076476191	6.88766630260354e-05	0.386053612358319	0.00615312799537611
chr16:7978376-7978877	Stomach	Stomach.Esophageal epithelial cells	up	0.01699251103183	0.0582350987276494	0.268013388271433	6.91304590490162e-05	0.547940731444823	0.00616843175643834
chr10:5615276-5615777	Stomach	Stomach.Esophageal epithelial cells	up	0.0521533812205103	0.0807765118134458	0.0633063320104296	6.94310330421357e-05	0.315427926150174	0.00618755566514635
chr6:122765047-122765548	Stomach	Stomach.Esophageal epithelial cells	up	0.011178740690308	0.0856151366386895	0.620174460857057	6.99613641211954e-05	0.814158431787386	0.00621936587615187
chr14:66960774-66961275	Stomach	Stomach.Esophageal epithelial cells	up	0.0335515825309429	0.0913056056440785	0.163676538724339	7.01662962588218e-05	0.445466173095316	0.00622828013712322
chr9:50845520-50846021	Stomach	Stomach.Esophageal epithelial cells	up	0.019354640304171	0.0417232600505608	0.108829816862448	7.0186677473123e-05	0.382330575318121	0.00622828013712322
chr4:124645707-124646208	Stomach	Stomach.Esophageal epithelial cells	up	0.0117481682150384	0.0345305307034774	0.193668088282316	7.04044229818729e-05	0.476382595536934	0.00623557198113526
chr6:136964551-136965052	Stomach	Stomach.Esophageal epithelial cells	up	-0.0118664	0.0689050568094154	0.540071051967037	7.11344205034139e-05	0.763433885873885	0.00628858080950698
chr6:53864706-53865207	Stomach	Stomach.Esophageal epithelial cells	up	0.0128898269872819	0.0443526193588979	0.297745606829442	7.1288637718943e-05	0.575525349265447	0.0062902512218557
chr9:119425139-119425640	Stomach	Stomach.Esophageal epithelial cells	down	-0.0209588	-0.0775949	0.258955891852547	7.12865190242609e-05	0.539824647218168	0.0062902512218557
chr4:130672074-130672575	Stomach	Stomach.Esophageal epithelial cells	down	-0.0188712	-0.083932	0.31556142499777	7.18930556121566e-05	0.591213877409945	0.00631672726223651
chr1:120055416-120055917	Stomach	Stomach.Esophageal epithelial cells	up	0.0340265812598306	0.0809713472344577	0.19227217392044	7.19585091159914e-05	0.474749376415094	0.00631860886656209
chr7:109457335-109457836	Stomach	Stomach.Esophageal epithelial cells	up	0.0160932890940078	0.0886331697879345	0.479835113591986	7.27153681452143e-05	0.720614012059768	0.00637336653724822
chr14:37185387-37185888	Stomach	Stomach.Esophageal epithelial cells	up	-0.0597878	0.0889863691348907	0.0669582954773609	7.30995470280667e-05	0.320923845373188	0.00638752923726371
chr4:154519106-154519607	Stomach	Stomach.Esophageal epithelial cells	down	2.80313503000271e-05	-0.0587354	0.998824887819778	7.3620170175887e-05	0.99959123180848	0.00641349242066561
chr18:66478096-66478597	Stomach	Stomach.Esophageal epithelial cells	up	0.0186394963600759	0.0735372775623518	0.353190050413521	7.37536730752949e-05	0.622559348804432	0.00641732451009626
chr6:99180379-99180880	Stomach	Stomach.Esophageal epithelial cells	down	-0.0192288	-0.10475	0.357119039724676	7.37983373408059e-05	0.625955188493446	0.00641732451009626
chr13:24351959-24352460	Stomach	Stomach.Esophageal epithelial cells	up	0.0454309154933208	0.0903546303446279	0.068559311783874	7.53052161219417e-05	0.323709689836457	0.00652857547382247
chr2:180152704-180153205	Stomach	Stomach.Esophageal epithelial cells	down	0.00655047024220479	-0.102828	0.768359702979132	7.59735105794036e-05	0.895317041296496	0.00657856324558409
chr5:5210567-5211068	Stomach	Stomach.Esophageal epithelial cells	down	-0.0398818	-0.110338	0.131752613294075	7.6302601237668e-05	0.410053251674234	0.00660307432182184
chr17:81223190-81223691	Stomach	Stomach.Esophageal epithelial cells	up	-0.0052795	0.0631339263676234	0.804735496671239	7.64340348855035e-05	0.91314136177564	0.00661046131728273
chr1:38304422-38304923	Stomach	Stomach.Esophageal epithelial cells	up	0.0106805390521298	0.0447798872372374	0.363299725165088	7.67127477724593e-05	0.630894075407776	0.00662304574457727
chr11:7135198-7135699	Stomach	Stomach.Esophageal epithelial cells	down	-0.0217262	-0.0613725	0.148618159708011	7.7124698144955e-05	0.42853162288797	0.00665303284885084
chr13:112066762-112067263	Stomach	Stomach.Esophageal epithelial cells	down	-0.0186561	-0.0389903	0.0561229718622339	7.71581172322818e-05	0.302760612204133	0.00665303284885084
chr1:66186445-66186946	Stomach	Stomach.Esophageal epithelial cells	up	-0.0122676	0.0442000232662411	0.284927073320502	7.72341094912693e-05	0.563825017479581	0.00665558560348788
chr8:106971945-106972446	Stomach	Stomach.Esophageal epithelial cells	up	0.00959485909501681	0.0377798669266994	0.351879529800888	7.73653207918372e-05	0.621662212621363	0.00666289089268475
chr1:53312401-53312902	Stomach	Stomach.Esophageal epithelial cells	up	0.00692121011461106	0.059529862501573	0.66120749497637	7.78354142138003e-05	0.838623344303722	0.00669533886774344
chr11:97499792-97500293	Stomach	Stomach.Esophageal epithelial cells	down	0.0284243177130748	-0.110974	0.162024696227617	7.8142234247937e-05	0.443481560754264	0.00671368129933772
chr19:4131692-4132193	Stomach	Stomach.Esophageal epithelial cells	down	0.00228179794930979	-0.0769188	0.893107906726604	7.82961391909186e-05	0.955387353175659	0.00672287854644704
chr3:89515392-89515893	Stomach	Stomach.Esophageal epithelial cells	up	-0.00347672	0.0908498140027857	0.889322073853284	7.87958681991159e-05	0.953641943342073	0.00674560332291716
chr15:90985271-90985772	Stomach	Stomach.Esophageal epithelial cells	down	-0.0117717	-0.0559677	0.327319629086265	7.8979773734514e-05	0.601075350764687	0.00674926619144019
chr6:29744115-29744616	Stomach	Stomach.Esophageal epithelial cells	down	-0.0209921	-0.118272	0.43777132929561	7.89574559240384e-05	0.689947388204202	0.00674926619144019
chr5:120886878-120887379	Stomach	Stomach.Esophageal epithelial cells	up	0.0276213232433743	0.0877654288710649	0.312114344153433	7.91253323895254e-05	0.588124686109668	0.00675768017336256
chr12:108751650-108752151	Stomach	Stomach.Esophageal epithelial cells	down	-0.00152763	-0.0479163	0.88810313456026	7.92032439748828e-05	0.953166657291759	0.00675960426257656
chr5:143277518-143278019	Stomach	Stomach.Esophageal epithelial cells	up	0.0325656451796721	0.0820268396415854	0.111480428121802	7.95533502696607e-05	0.385639013202231	0.00678212400278723
chr3:30510826-30511327	Stomach	Stomach.Esophageal epithelial cells	up	0.0244133355000239	0.0514377632472104	0.0769146179202853	7.99097909946675e-05	0.337611390771901	0.00680139401614607
chr5:121812501-121813002	Stomach	Stomach.Esophageal epithelial cells	down	0.00908833560160648	-0.0692556	0.569072487524565	8.00619499176709e-05	0.781793570567068	0.00680526574300203
chr11:58243881-58244382	Stomach	Stomach.Esophageal epithelial cells	down	-0.01332	-0.0522061	0.297731873090326	8.05629397122476e-05	0.575520291420796	0.00682348574112506
chr12:14316317-14316818	Stomach	Stomach.Esophageal epithelial cells	down	-0.0111797	-0.0562759	0.377953239430095	8.07043162997577e-05	0.642802304249849	0.00682348574112506
chr18:4311115-4311616	Stomach	Stomach.Esophageal epithelial cells	up	0.00380925801670328	0.0365146253121765	0.685392895711251	8.04878769955173e-05	0.852376167596135	0.00682348574112506
chr7:82693615-82694116	Stomach	Stomach.Esophageal epithelial cells	up	0.00462081547101438	0.0371449732961306	0.619192260086762	8.06965468054852e-05	0.813575095109183	0.00682348574112506
chr9:78782812-78783313	Stomach	Stomach.Esophageal epithelial cells	down	0.00473131305660458	-0.0308298	0.539205989868766	8.06800416337039e-05	0.762839305974993	0.00682348574112506
chr10:24625012-24625513	Stomach	Stomach.Esophageal epithelial cells	up	0.00813438714462309	0.0419806256648243	0.423755515787238	8.10396093557614e-05	0.679061398824527	0.00684376877596507
chr14:28317467-28317968	Stomach	Stomach.Esophageal epithelial cells	up	0.0233753068277857	0.0541135430295216	0.118049023079695	8.14843860789886e-05	0.393673968255337	0.0068732391032412
chr16:10244464-10244965	Stomach	Stomach.Esophageal epithelial cells	up	0.00955759097038408	0.0767479430680088	0.651575990606911	8.19775798593878e-05	0.832851744471646	0.00688431703096515
chr2:92164243-92164744	Stomach	Stomach.Esophageal epithelial cells	up	-0.00435201	0.0473345396499017	0.742241266665786	8.19024356790374e-05	0.882500471401809	0.00688431703096515
chr9:61319701-61320202	Stomach	Stomach.Esophageal epithelial cells	up	0.0247734586297307	0.0505942309052199	0.0615838684356443	8.19995665313594e-05	0.312714235671937	0.00688431703096515
chr6:22280456-22280957	Stomach	Stomach.Esophageal epithelial cells	down	0.00402748647667891	-0.031763	0.601447263013654	8.20979858233076e-05	0.802354811258246	0.00688854912627378
chr3:139664437-139664938	Stomach	Stomach.Esophageal epithelial cells	down	0.0137083093469681	-0.143638	0.699730487960202	8.22261347542263e-05	0.859896638699045	0.00689377672487352
chrX:76998082-76998583	Stomach	Stomach.Esophageal epithelial cells	down	-0.0259114	-0.0633179	0.080725429736036	8.22563824434309e-05	0.343765312038893	0.00689377672487352
chr5:13628972-13629473	Stomach	Stomach.Esophageal epithelial cells	down	-0.0176115	-0.0442016	0.100409293399733	8.26410072844298e-05	0.371313086573853	0.00691063217349073
chr2:162548288-162548789	Stomach	Stomach.Esophageal epithelial cells	up	0.0320466005789796	0.0819249796101507	0.202730583037916	8.28253648637144e-05	0.485611233823608	0.00692108556126152
chr15:8749107-8749608	Stomach	Stomach.Esophageal epithelial cells	up	0.00456791479579468	0.0942882926302158	0.845653288108573	8.2985905763514e-05	0.933579903581264	0.00692659555494415
chr7:80208871-80209372	Stomach	Stomach.Esophageal epithelial cells	down	-0.00313342	-0.0351327	0.713532657327474	8.3303636187e-05	0.867488618952036	0.00694907309308765
chr6:88615286-88615787	Stomach	Stomach.Esophageal epithelial cells	down	-0.0149649	-0.0964	0.517739306079258	8.35283636657459e-05	0.747659808933964	0.00696377084181361
chr11:51428375-51428876	Stomach	Stomach.Esophageal epithelial cells	up	0.018940310340034	0.0655808880873859	0.333561686981633	8.36464027558942e-05	0.606068748314165	0.00696551704435037
chr7:133571867-133572368	Stomach	Stomach.Esophageal epithelial cells	up	-0.0339048	0.0736576773362258	0.123842216052217	8.36034891421725e-05	0.400155650561391	0.00696551704435037
chrX:47622892-47623393	Stomach	Stomach.Esophageal epithelial cells	up	0.0139937738682259	0.0699632056012749	0.544858174166721	8.432751041761e-05	0.766430011047522	0.00701409344621373
chr5:3844859-3845360	Stomach	Stomach.Esophageal epithelial cells	down	-0.0424646	-0.100217	0.0782096982410061	8.44806150243681e-05	0.339827686911679	0.00702275703574527
chr16:50009425-50009926	Stomach	Stomach.Esophageal epithelial cells	up	0.0205603068297173	0.0572008889844162	0.14102307020012	8.46828330453468e-05	0.420501969433415	0.0070314194938347
chr12:101284071-101284572	Stomach	Stomach.Esophageal epithelial cells	up	0.0303573434146048	0.0646394083387854	0.129653762590519	8.55587229096347e-05	0.407275279114464	0.00708365006524777
chr17:12239213-12239714	Stomach	Stomach.Esophageal epithelial cells	up	0.00690091594628531	0.0762967160663574	0.744528688561626	8.60423038709748e-05	0.883478970465141	0.0071195788693238
chr3:101208710-101209211	Stomach	Stomach.Esophageal epithelial cells	up	-0.0119695	0.033035465983823	0.179566028184934	8.61114714734777e-05	0.462360851425342	0.00712119534698247
chr2:59178908-59179409	Stomach	Stomach.Esophageal epithelial cells	down	-0.00505825	-0.0379102	0.582814998702998	8.63104124708932e-05	0.79051334237062	0.00712532680168225
chr8:70469428-70469929	Stomach	Stomach.Esophageal epithelial cells	down	0.0127816542021859	-0.10322	0.500826694241889	8.6802743670538e-05	0.735615295245373	0.00715273716134769
chr7:30732586-30733087	Stomach	Stomach.Esophageal epithelial cells	up	0.0199664625572307	0.0534101966044582	0.176082772382238	8.73086484097429e-05	0.458601491766264	0.00718293857444376
chr8:123515197-123515698	Stomach	Stomach.Esophageal epithelial cells	down	0.00354166924399331	-0.0769886	0.842836153854157	8.7397647862093e-05	0.932124709833773	0.00718614012335422
chr12:79387181-79387682	Stomach	Stomach.Esophageal epithelial cells	down	0.00524908884029645	-0.0480984	0.615703538300657	8.77090995082085e-05	0.811436976902529	0.00720761832613847
chr15:50246980-50247481	Stomach	Stomach.Esophageal epithelial cells	up	0.0439598099009323	0.0854368564940843	0.0820358177467664	8.78007531038842e-05	0.345764233256063	0.00721102006602479
chr14:8398425-8398926	Stomach	Stomach.Esophageal epithelial cells	down	-0.0125993	-0.0366899	0.186222624468419	8.85135171385743e-05	0.468873445385336	0.00724875687768059
chr3:33905891-33906392	Stomach	Stomach.Esophageal epithelial cells	down	-0.0230007	-0.063536	0.115863974805462	8.83810606653769e-05	0.390830684945325	0.00724875687768059
chr16:30663284-30663785	Stomach	Stomach.Esophageal epithelial cells	up	0.0273684517014635	0.0709695973388851	0.212143736379237	9.02225646888817e-05	0.494821566924379	0.0073551895349777
chr3:24770760-24771261	Stomach	Stomach.Esophageal epithelial cells	down	-0.00232056	-0.0623233	0.869183365754355	9.04011283988277e-05	0.944267681023992	0.00736556155744679
chr2:33245278-33245779	Stomach	Stomach.Esophageal epithelial cells	down	0.00191146425576369	-0.0730128	0.904464520630452	9.0548985835858e-05	0.960040905943874	0.00737342138917645
chr14:57147332-57147833	Stomach	Stomach.Esophageal epithelial cells	up	-0.000717883	0.0465689651249964	0.951833387815615	9.08851246236166e-05	0.981022006046824	0.00738821398356743
chr8:116458532-116459033	Stomach	Stomach.Esophageal epithelial cells	up	0.0221212738505567	0.058835561713277	0.209465930411198	9.0877587303085e-05	0.492004107823373	0.00738821398356743
chr13:51086012-51086513	Stomach	Stomach.Esophageal epithelial cells	up	0.00367962514079657	0.0636879945498304	0.820473355495255	9.14328466248621e-05	0.921282806749563	0.00742432644806747
chr14:28676043-28676544	Stomach	Stomach.Esophageal epithelial cells	up	0.0475262551790133	0.0938809881640521	0.100232091389464	9.17836230876256e-05	0.37113033477575	0.00744438340339883
chr8:94682639-94683140	Stomach	Stomach.Esophageal epithelial cells	down	-0.00904768	-0.0321343	0.279322677013466	9.25780837360041e-05	0.558216709734928	0.0074918801209486
chr5:29024990-29025491	Stomach	Stomach.Esophageal epithelial cells	down	-0.015384	-0.0321957	0.0610841329802797	9.26874635750357e-05	0.3117433093836	0.00749650353649725
chr13:20305562-20306063	Stomach	Stomach.Esophageal epithelial cells	up	0.0193986123652806	0.0583661060162815	0.291241309924197	9.28116538984048e-05	0.569616717034614	0.00750231893033416
chr19:35128084-35128585	Stomach	Stomach.Esophageal epithelial cells	up	0.0234794385908135	0.0828277424818331	0.309443893480533	9.30242496134452e-05	0.585723461605062	0.00751435974638614
chr19:56810703-56811204	Stomach	Stomach.Esophageal epithelial cells	down	-0.0199468	-0.0425305	0.0684622695924214	9.30653559334275e-05	0.323531375276247	0.00751435974638614
chr6:98946014-98946515	Stomach	Stomach.Esophageal epithelial cells	down	-0.0224218	-0.064191	0.152533312218668	9.31405246844291e-05	0.432864801346369	0.00751619937104718
chr13:55894672-55895173	Stomach	Stomach.Esophageal epithelial cells	up	0.0188222602240257	0.0418555928692262	0.086134035567403	9.44816520212275e-05	0.352483001412187	0.00761585810786838
chr3:116741971-116742472	Stomach	Stomach.Esophageal epithelial cells	down	-0.0371807	-0.072018	0.0532657335438904	9.53008499074252e-05	0.297596178064616	0.00767326932924656
chr12:79454990-79455491	Stomach	Stomach.Esophageal epithelial cells	down	-0.0212462	-0.0517771	0.105201424507519	9.56655486570083e-05	0.378217955557365	0.00769831347241029
chr19:57304605-57305106	Stomach	Stomach.Esophageal epithelial cells	up	0.00331166351066043	0.061274111595468	0.818846254259023	9.60686959071693e-05	0.920413170222211	0.00772209327101437
chr9:63646924-63647425	Stomach	Stomach.Esophageal epithelial cells	down	0.00230460927585492	-0.036434	0.803256786187268	9.640711925179e-05	0.912465218743443	0.00774062309471003
chr1:12719286-12719787	Stomach	Stomach.Esophageal epithelial cells	up	-0.00226265	0.0821571116746574	0.923828250933842	9.67808547111561e-05	0.968611436511679	0.00775595220886125
chr13:51042889-51043390	Stomach	Stomach.Esophageal epithelial cells	up	0.00243342821779266	0.0518582765686725	0.870786195491268	9.6827164767889e-05	0.944936154839906	0.00775595220886125
chr18:42079325-42079826	Stomach	Stomach.Esophageal epithelial cells	down	0.0260138052815149	-0.103938	0.275732971906472	9.68014784968179e-05	0.55484657780221	0.00775595220886125
chr4:114308471-114308972	Stomach	Stomach.Esophageal epithelial cells	up	0.00367683709812813	0.0559026590772836	0.81215886789058	9.67581310194762e-05	0.916905116610724	0.00775595220886125
chr12:111745214-111745715	Stomach	Stomach.Esophageal epithelial cells	up	0.00951275104353187	0.0402189805811883	0.372761502105978	9.72537734656931e-05	0.638483177410744	0.00777380023223267
chr4:117739524-117740025	Stomach	Stomach.Esophageal epithelial cells	up	0.0293271736985229	0.0582479157089602	0.0657481606974551	9.72055379541523e-05	0.319334197322261	0.00777380023223267
chr6:38912764-38913265	Stomach	Stomach.Esophageal epithelial cells	up	0.0204846803287479	0.0407782181269383	0.0506947164072626	9.73404474370359e-05	0.292670912994817	0.00777639610148436
chr17:90462707-90463208	Stomach	Stomach.Esophageal epithelial cells	down	0.00721068207372629	-0.0747158	0.658888095715643	9.7933435882429e-05	0.837250154748574	0.00780638298911717
chr12:73901145-73901646	Stomach	Stomach.Esophageal epithelial cells	up	0.0161664172120483	0.0347548026195932	0.0768637522222195	9.80088770138517e-05	0.337528651797884	0.00780805867515127
chr3:38514165-38514666	Stomach	Stomach.Esophageal epithelial cells	up	0.00770304083105463	0.0849229867762706	0.750339039874184	9.80833108929475e-05	0.886537022389676	0.00780926612533658
chr19:43968572-43969073	Stomach	Stomach.Esophageal epithelial cells	up	0.0218193254210098	0.0568294093770008	0.128018873012011	9.96871403519309e-05	0.405254228345579	0.00791539064620644
chr2:45234826-45235327	Stomach	Stomach.Esophageal epithelial cells	up	-0.00132327	0.087683603941816	0.955358445745469	0.000100193445989289	0.982487790252685	0.00794679692125104
chr15:52017942-52018443	Stomach	Stomach.Esophageal epithelial cells	down	-0.00779582	-0.0375198	0.412894747880089	0.000100554708389219	0.670554380697188	0.00795100361944342
chr16:97399924-97400425	Stomach	Stomach.Esophageal epithelial cells	down	-0.00988506	-0.0961362	0.636411951374617	0.000100532422190915	0.824180690267861	0.00795100361944342
chr6:77462655-77463156	Stomach	Stomach.Esophageal epithelial cells	down	-0.0289723	-0.0682676	0.0713310531359657	0.000100585644857285	0.328464547874421	0.00795100361944342
chrX:137173386-137173887	Stomach	Stomach.Esophageal epithelial cells	up	0.00485692240295548	0.0588630803383211	0.783742050756156	0.000100517226383427	0.90295061345535	0.00795100361944342
chr3:80058678-80059179	Stomach	Stomach.Esophageal epithelial cells	down	-0.00420693	-0.0629571	0.746608852652864	0.000100855886365304	0.884603663492145	0.00796411809339229
chr5:39841991-39842492	Stomach	Stomach.Esophageal epithelial cells	up	-0.00935663	0.0585027447335922	0.645609955116748	0.000101633941991929	0.829420022386137	0.00802114301265231
chr7:96627520-96628021	Stomach	Stomach.Esophageal epithelial cells	up	0.0058728109944141	0.0889784259075488	0.832575609203359	0.000102061340312224	0.927043888346937	0.0080425514051909
chr13:109239205-109239706	Stomach	Stomach.Esophageal epithelial cells	up	0.00978813022896292	0.0837285920917136	0.671523877412129	0.000102492402009832	0.844598340871435	0.00806833758031691
chr8:13388503-13389004	Stomach	Stomach.Esophageal epithelial cells	up	0.0261324835390478	0.0669803179961648	0.195300923020253	0.000102513098751866	0.477926327516473	0.00806833758031691
chr7:115729891-115730392	Stomach	Stomach.Esophageal epithelial cells	down	-0.0149688	-0.0446748	0.165759215000406	0.000103142809334989	0.447596251506638	0.00811344862027646
chr13:6032702-6033203	Stomach	Stomach.Esophageal epithelial cells	down	-0.00506441	-0.0420401	0.615077798860797	0.000103216230610698	0.811104027246675	0.00811477521535506
chr10:22660646-22661147	Stomach	Stomach.Esophageal epithelial cells	up	0.0267184752922409	0.0586714330437457	0.101171371878997	0.000104141564846452	0.372387681540073	0.00816961821988462
chr4:124638320-124638821	Stomach	Stomach.Esophageal epithelial cells	up	0.0267885615762738	0.0624084070066345	0.0930677954462882	0.000104275967094688	0.362488932369657	0.00817569167144584
chr10:96356918-96357419	Stomach	Stomach.Esophageal epithelial cells	up	0.0383419734159403	0.0806195999819579	0.0941945855956538	0.000104624884558191	0.363580609738033	0.00819409303297445
chr5:151299574-151300075	Stomach	Stomach.Esophageal epithelial cells	down	-0.00945251	-0.0860391	0.644516146256769	0.000104612881611176	0.828860854403295	0.00819409303297445
chr6:6837123-6837624	Stomach	Stomach.Esophageal epithelial cells	up	-0.00279064	0.0583446160196799	0.880407466756147	0.000104894797261335	0.949516776010974	0.0082107504151971
chr5:68981658-68982159	Stomach	Stomach.Esophageal epithelial cells	down	0.00382065999625255	-0.071729	0.798862727073856	0.000105118891061798	0.910563510041841	0.00822380506518363
chr13:70775498-70775999	Stomach	Stomach.Esophageal epithelial cells	down	-0.00992284	-0.0389545	0.297884805133312	0.000105329020761232	0.575691816499119	0.00823575362333601
chr6:113001663-113002164	Stomach	Stomach.Esophageal epithelial cells	up	0.0229670937574746	0.0459012553179797	0.0981781841339205	0.000105762852876312	0.368613038155632	0.00826517109514883
chr1:136656664-136657165	Stomach	Stomach.Esophageal epithelial cells	up	0.00726547831830015	0.0779106605769978	0.741920588725821	0.000105891083690346	0.88234710158217	0.00827068736412128
chr17:83574560-83575061	Stomach	Stomach.Esophageal epithelial cells	up	0.0317973019235996	0.0889775999010206	0.162679831071132	0.000106851891804369	0.444180966838837	0.00831185765852078
chr3:87630864-87631365	Stomach	Stomach.Esophageal epithelial cells	down	-0.000409223	-0.0938442	0.983215883977382	0.00010666029884013	0.993580247092027	0.00831185765852078
chr7:39478875-39479376	Stomach	Stomach.Esophageal epithelial cells	up	0.0105504592600743	0.0284374915616986	0.167298438283836	0.000106873460759382	0.449064315193878	0.00831185765852078
chr10:13183444-13183945	Stomach	Stomach.Esophageal epithelial cells	down	-0.0361547	-0.0924639	0.094979988620065	0.000107269842528833	0.36460199500246	0.00833301408014992
chr14:99476596-99477097	Stomach	Stomach.Esophageal epithelial cells	up	0.0197992780583397	0.066280468201894	0.303262020711402	0.000107584094615711	0.580333534438916	0.00835290362308563
chr11:76789218-76789719	Stomach	Stomach.Esophageal epithelial cells	down	-0.0123133	-0.0551058	0.314014295486045	0.000107947139018967	0.589868830158518	0.0083675070267106
chr7:78542977-78543478	Stomach	Stomach.Esophageal epithelial cells	up	0.0316275319766384	0.0954870873127176	0.21325458774276	0.000109136109202168	0.495903927802324	0.00845053909785594
chr9:72664492-72664993	Stomach	Stomach.Esophageal epithelial cells	down	-0.00158832	-0.0552086	0.89459104897827	0.000109792649708089	0.955932077203532	0.00849679038841241
chr12:73445516-73446017	Stomach	Stomach.Esophageal epithelial cells	up	-0.00324051	0.0459219160277487	0.776827313430474	0.000110611918024753	0.899480958164906	0.00854636402702832
chr8:32042162-32042663	Stomach	Stomach.Esophageal epithelial cells	up	0.0109188914248558	0.0486399563034443	0.421932669460201	0.000110861576384619	0.677449273347466	0.00856104358431923
chr18:24765172-24765673	Stomach	Stomach.Esophageal epithelial cells	up	0.0262196192795371	0.0585496934111838	0.0927527369089461	0.000111015284667473	0.362018516680602	0.00856830179886448
chr9:57282338-57282839	Stomach	Stomach.Esophageal epithelial cells	up	-0.000119409	0.0601798793784967	0.994248580364053	0.000111296984333352	0.997809204231956	0.0085854254366394
chr10:37227861-37228362	Stomach	Stomach.Esophageal epithelial cells	up	0.0127248170203977	0.0378649501952395	0.192881746678273	0.000111721299085468	0.47539386650465	0.00860427911582556
chr16:91947029-91947530	Stomach	Stomach.Esophageal epithelial cells	up	0.0268057410954159	0.0664736286976753	0.127601818912999	0.000111857173915188	0.404712333258405	0.00860995348033933
chr12:79369748-79370249	Stomach	Stomach.Esophageal epithelial cells	down	-0.00958749	-0.0298218	0.218917340389923	0.00011242883192474	0.501459942182355	0.00864484930576729
chr8:115715226-115715727	Stomach	Stomach.Esophageal epithelial cells	up	0.0216182947417128	0.0571345142537992	0.15522954873044	0.000112746668012739	0.435828065725613	0.00866464484545676
chr2:141049878-141050379	Stomach	Stomach.Esophageal epithelial cells	down	-0.000487003	-0.0549862	0.971514000650107	0.00011297238539968	0.988889172122939	0.00867270083314395
chr4:45442868-45443369	Stomach	Stomach.Esophageal epithelial cells	up	0.00147476516164324	0.0584597390079027	0.927910144392144	0.000113537821530772	0.970220353128738	0.00871144739745194
chr9:47579508-47580009	Stomach	Stomach.Esophageal epithelial cells	up	-0.0151372	0.0457697899608303	0.220379217073492	0.000113803315566061	0.503006745978567	0.00872715110498043
chr8:13270059-13270560	Stomach	Stomach.Esophageal epithelial cells	up	0.036745315882479	0.0628996970135189	0.0585747792212553	0.000113868236183089	0.307122673965597	0.00872746502540044
chr14:118474246-118474747	Stomach	Stomach.Esophageal epithelial cells	down	-0.00763507	-0.0298369	0.311597138252247	0.000113956424791737	0.587690372485111	0.00872956104063983
chr4:139124873-139125374	Stomach	Stomach.Esophageal epithelial cells	down	-0.0263115	-0.0778546	0.147548443672527	0.000114995755893769	0.427465940396448	0.00879978189634023
chr14:78282400-78282901	Stomach	Stomach.Esophageal epithelial cells	up	0.0172153235197415	0.0739806171815657	0.464048724704267	0.000115596991871154	0.70899489959076	0.00883636462102994
chr16:64756879-64757380	Stomach	Stomach.Esophageal epithelial cells	down	-0.0066446	-0.0741243	0.688093122312214	0.000116193474909657	0.85370981464731	0.00887723097978572
chr15:56581292-56581793	Stomach	Stomach.Esophageal epithelial cells	down	-0.00428752	-0.0724148	0.81882763381016	0.000116447541579349	0.920413170222211	0.00888717726904525
chr8:40233288-40233789	Stomach	Stomach.Esophageal epithelial cells	down	-0.019837	-0.0518276	0.121593625477074	0.000116935148711969	0.397667431691165	0.00891825891960239
chr19:26675646-26676147	Stomach	Stomach.Esophageal epithelial cells	down	-0.00416819	-0.0380053	0.670712169410126	0.000117495937623036	0.844193009052721	0.00894815134296879
chr2:92975016-92975517	Stomach	Stomach.Esophageal epithelial cells	down	-0.0406589	-0.11278	0.0929008215113446	0.000118001615544217	0.362201347466321	0.00897693364402315
chr12:100899150-100899651	Stomach	Stomach.Esophageal epithelial cells	up	0.00292023804082883	0.0397187056927705	0.790212083681244	0.000118408138324451	0.906198913104211	0.00898899454327627
chr10:22631062-22631563	Stomach	Stomach.Esophageal epithelial cells	up	0.0109568477037675	0.0837934378999793	0.645108852680151	0.000119157494596712	0.829169740952684	0.00903062562844163
chr2:19321235-19321736	Stomach	Stomach.Esophageal epithelial cells	down	-0.0200845	-0.0614084	0.185913331764408	0.00011965362103317	0.468625381877912	0.00904216069648889
chr7:98491473-98491974	Stomach	Stomach.Esophageal epithelial cells	up	0.0142608187140998	0.0708436356403764	0.451722647163211	0.000119621190590151	0.700432985151001	0.00904216069648889
chr5:150221506-150222007	Stomach	Stomach.Esophageal epithelial cells	up	0.0368596877257339	0.0745608953501297	0.0848412895299226	0.000120338316480756	0.350463628565301	0.0090826626242288
chr6:76572909-76573410	Stomach	Stomach.Esophageal epithelial cells	down	-0.0368684	-0.0775474	0.0573241038097826	0.000120590732472542	0.305079117996184	0.00909692865150385
chr6:86073045-86073546	Stomach	Stomach.Esophageal epithelial cells	up	0.00948950946178568	0.0494805172729824	0.551148028625844	0.000120785021038503	0.77037602108395	0.00910201408540144
chr17:80026480-80026981	Stomach	Stomach.Esophageal epithelial cells	up	0.0173701844751612	0.0398442921734018	0.114230864420105	0.000120925454236987	0.38899331720218	0.00910781321465768
chr7:110118487-110118988	Stomach	Stomach.Esophageal epithelial cells	down	-0.020792	-0.0493715	0.0876847357251757	0.000121862586541821	0.354754282704946	0.00916876975197714
chr7:82033258-82033759	Stomach	Stomach.Esophageal epithelial cells	up	0.0173046465061249	0.0657124555327021	0.377298252868323	0.000122471550946611	0.642251697392863	0.00920493354102659
chr15:36852176-36852677	Stomach	Stomach.Esophageal epithelial cells	up	-0.00877895	0.0341170193717637	0.388883182891946	0.000122731557579577	0.651718210194396	0.00921000203008251
chr14:77343669-77344170	Stomach	Stomach.Esophageal epithelial cells	up	0.0364358512503388	0.0822086865301801	0.129956346333144	0.000122978765787117	0.407697787021537	0.0092237288631132
chr12:50038902-50039403	Stomach	Stomach.Esophageal epithelial cells	down	-0.0105195	-0.0769853	0.521770076488046	0.000123286644001397	0.750587464010415	0.00924151993553459
chr14:75557977-75558478	Stomach	Stomach.Esophageal epithelial cells	up	0.0142307660107683	0.0757248410905281	0.526554798965314	0.00012334479144514	0.754164895055347	0.00924151993553459
chr1:14043075-14043576	Stomach	Stomach.Esophageal epithelial cells	down	-0.00320702	-0.104787	0.873391726760068	0.000123823733691914	0.946067002400664	0.00926772525305993
chr2:23028090-23028591	Stomach	Stomach.Esophageal epithelial cells	down	-0.0168989	-0.113414	0.527040704514101	0.00012442557147669	0.75444195139408	0.00930306461463023
chr4:134476816-134477317	Stomach	Stomach.Esophageal epithelial cells	up	-0.00295146	0.0360712956950413	0.76899300398817	0.000124506796091891	0.895599050400761	0.0093042891162836
chr4:111873652-111874153	Stomach	Stomach.Esophageal epithelial cells	down	-0.0339018	-0.0742955	0.0707750626361363	0.000124630608154384	0.327508430754062	0.00930869321082304
chr5:130858098-130858599	Stomach	Stomach.Esophageal epithelial cells	up	0.0148534397359198	0.0498941403905404	0.254624196590492	0.000125431722313944	0.536247647469525	0.00935878498055364
chr4:148916133-148916634	Stomach	Stomach.Esophageal epithelial cells	down	0.0130906347484198	-0.0722196	0.415392581660361	0.000125827380232729	0.672585907606344	0.00938342646350931
chr17:47059840-47060341	Stomach	Stomach.Esophageal epithelial cells	down	-0.0052235	-0.035513	0.551556589821899	0.000127484587727171	0.770695631288977	0.00948728664268385
chr17:35777694-35778195	Stomach	Stomach.Esophageal epithelial cells	up	0.0271547155743741	0.0534436145406017	0.0657324017775169	0.000127795034165539	0.319325715491387	0.00950545956561511
chr10:119819274-119819775	Stomach	Stomach.Esophageal epithelial cells	down	-0.0387357	-0.0829307	0.0507996801688527	0.000128095776748415	0.292849777436899	0.00952289225277858
chr11:79130783-79131284	Stomach	Stomach.Esophageal epithelial cells	up	-0.000986657	0.0664238731606703	0.958151938384578	0.000128187926770957	0.983549562650111	0.00952480773334901
chr15:100750106-100750607	Stomach	Stomach.Esophageal epithelial cells	up	0.0298483386843527	0.0585766991945203	0.0723560623668881	0.00012936366504093	0.330349995553865	0.00959229904913311
chr7:66124636-66125137	Stomach	Stomach.Esophageal epithelial cells	down	0.000901613283280394	-0.0489859	0.93749987870784	0.000130344832089679	0.974679868951204	0.00964511423838426
chr11:48914373-48914874	Stomach	Stomach.Esophageal epithelial cells	up	0.0159325677454652	0.0630634075091863	0.36092441696137	0.000130590778620818	0.629036475984552	0.00965833243119329
chr13:56593797-56594298	Stomach	Stomach.Esophageal epithelial cells	up	0.0189262507279526	0.0633674438338054	0.216846648864563	0.00013167420090214	0.499463281973393	0.00972342477891869
chr4:97585818-97586319	Stomach	Stomach.Esophageal epithelial cells	down	-0.0253719	-0.0944004	0.228986981121499	0.000132345385911656	0.511646028418863	0.00975792187595292
chr17:8646274-8646775	Stomach	Stomach.Esophageal epithelial cells	up	0.0230912080401196	0.047650989148813	0.0949528889234964	0.000132797857048726	0.364586406198404	0.00977598926109859
chr18:10150980-10151481	Stomach	Stomach.Esophageal epithelial cells	down	-0.0292902	-0.116224	0.195295790276536	0.000132862970861042	0.477926327516473	0.00977598926109859
chr5:124867837-124868338	Stomach	Stomach.Esophageal epithelial cells	down	-0.00578088	-0.117075	0.802090864071346	0.000132800132708052	0.911879117989562	0.00977598926109859
chr8:4101918-4102419	Stomach	Stomach.Esophageal epithelial cells	up	0.014356219257024	0.0399672811314423	0.194405879986339	0.000132977790097821	0.477062629328078	0.00977942251319082
chr7:81647879-81648380	Stomach	Stomach.Esophageal epithelial cells	up	0.0163879714439219	0.0440374021765355	0.176507837457324	0.000133214967942773	0.459066915336649	0.00978683236069077
chr6:135211142-135211643	Stomach	Stomach.Esophageal epithelial cells	down	-0.018776	-0.0592382	0.226070336334151	0.000134048889364133	0.508673324089638	0.00981292583977844
chr8:109614392-109614893	Stomach	Stomach.Esophageal epithelial cells	up	0.00201606805946391	0.0439253293921564	0.863209490877116	0.000134023739519797	0.941643677223053	0.00981292583977844
chr5:124210212-124210713	Stomach	Stomach.Esophageal epithelial cells	down	0.000138497949858248	-0.0933333	0.995844390495782	0.00013483399210637	0.998466522063246	0.00984528304703406
chr12:106650950-106651451	Stomach	Stomach.Esophageal epithelial cells	up	0.00877604963923143	0.0440539142337513	0.500824896086433	0.000135535682831584	0.735615295245373	0.00988645641722201
chr12:5805530-5806031	Stomach	Stomach.Esophageal epithelial cells	down	-0.011275	-0.0343774	0.208405650748628	0.000136157861146653	0.491084989014384	0.00991730588411364
chr14:121987222-121987723	Stomach	Stomach.Esophageal epithelial cells	up	0.00988330058821657	0.0571892182752378	0.585544550995889	0.000136101859366148	0.792193256155527	0.00991730588411364
chr14:99453824-99454325	Stomach	Stomach.Esophageal epithelial cells	up	0.0156265203752358	0.0416551114661921	0.179055701101123	0.000136800057972706	0.461769127320551	0.00994329904656732
chr16:40377278-40377779	Stomach	Stomach.Esophageal epithelial cells	up	0.00267623959104806	0.0448049594763614	0.8247066602911	0.000137003563954858	0.923470649069864	0.00994647621083969
chr18:39030868-39031369	Stomach	Stomach.Esophageal epithelial cells	down	-0.00914874	-0.0411316	0.377696429875572	0.00013705947023443	0.642560146107697	0.00994647621083969
chr6:114409373-114409874	Stomach	Stomach.Esophageal epithelial cells	up	0.0181844888073181	0.0808573378700691	0.453686538987494	0.00013699231987296	0.701794454357453	0.00994647621083969
chr11:83229791-83230292	Stomach	Stomach.Esophageal epithelial cells	up	-0.00615715	0.0479643601377655	0.668610620933942	0.000137411049216266	0.842901236668207	0.00996231638085255
chr8:35606897-35607398	Stomach	Stomach.Esophageal epithelial cells	down	-0.0100311	-0.0638504	0.520134573178173	0.000137745168683267	0.749417751658826	0.00997158264514386
chr2:140839790-140840291	Stomach	Stomach.Esophageal epithelial cells	down	-0.0226208	-0.0452615	0.0576543244331793	0.000138616763434161	0.305828433067013	0.0100245631136761
chr16:6828319-6828820	Stomach	Stomach.Esophageal epithelial cells	up	0.0326498938469995	0.0627215245618653	0.051097338441331	0.000138810321364744	0.293389521251072	0.010033503732702
chr5:137713439-137713940	Stomach	Stomach.Esophageal epithelial cells	down	0.00738908900106501	-0.0413674	0.451941362947701	0.00014016005749148	0.700558901646319	0.0101096673314161
chr11:79097636-79098137	Stomach	Stomach.Esophageal epithelial cells	up	0.00838419011197276	0.0484329309450642	0.584977666470689	0.000142139560462677	0.791869232734374	0.0102329072429428
chr11:83098062-83098563	Stomach	Stomach.Esophageal epithelial cells	up	0.0177450660042024	0.087406425803355	0.470282090831901	0.000143095111782612	0.713580443290078	0.0102913717486562
chr2:166086479-166086980	Stomach	Stomach.Esophageal epithelial cells	up	0.0150513530341152	0.0535353820261842	0.357447604674359	0.000143373294403013	0.626124075893856	0.0103047760424243
chr12:113206935-113207436	Stomach	Stomach.Esophageal epithelial cells	up	0.0122436270242893	0.0325333199717846	0.137700281799944	0.000143758191559117	0.416868742972587	0.0103232593951384
chr12:73371091-73371592	Stomach	Stomach.Esophageal epithelial cells	up	0.0167274443984525	0.0398360762146107	0.104509221502574	0.000143826286108738	0.377420474437438	0.0103232593951384
chr12:70326845-70327346	Stomach	Stomach.Esophageal epithelial cells	up	0.0212564424151061	0.0546093371924787	0.139532156810449	0.000144094855829523	0.419008173828588	0.01033736495721
chr14:57281393-57281894	Stomach	Stomach.Esophageal epithelial cells	up	-0.00949813	0.0499888471296676	0.476070500462735	0.000144748747218849	0.717732430454904	0.0103687220424166
chr7:130323805-130324306	Stomach	Stomach.Esophageal epithelial cells	down	-0.0207621	-0.0597207	0.154084683439792	0.000144914907776794	0.434556665944792	0.0103754445947178
chr1:88505656-88506157	Stomach	Stomach.Esophageal epithelial cells	down	0.00199591438623167	-0.0307665	0.79545714144768	0.000146257499892599	0.908753667868281	0.0104239920939467
chr14:32506367-32506868	Stomach	Stomach.Esophageal epithelial cells	up	0.0102433089104302	0.0544359823818276	0.514984703595492	0.000146027875604124	0.74567074306585	0.0104239920939467
chr2:120158801-120159302	Stomach	Stomach.Esophageal epithelial cells	up	-0.00104903	0.0519933018077275	0.940916101231279	0.000146162747638141	0.976270878804951	0.0104239920939467
chr3:87661230-87661731	Stomach	Stomach.Esophageal epithelial cells	up	-0.0120809	0.059721824276097	0.516943885152691	0.00014575969065556	0.747090135391902	0.0104239920939467
chr14:30527424-30527925	Stomach	Stomach.Esophageal epithelial cells	up	0.0225978987488937	0.0547799094053211	0.15397280245826	0.000147505933817838	0.434414909846738	0.0104773026654373
chr6:39314391-39314892	Stomach	Stomach.Esophageal epithelial cells	up	0.0205031076733273	0.0525380907605613	0.15935850151806	0.000147726269689269	0.440315006433344	0.0104877610960001
chr8:70279080-70279581	Stomach	Stomach.Esophageal epithelial cells	up	0.0282305220708661	0.0545181122928053	0.0648688215686078	0.000147921410995526	0.317854244307177	0.0104964213895341
chr10:10252069-10252570	Stomach	Stomach.Esophageal epithelial cells	up	0.0161650555819515	0.0438333234639761	0.218632266385111	0.000148254050713937	0.501107948577247	0.0105115376408032
chr4:34495665-34496166	Stomach	Stomach.Esophageal epithelial cells	up	0.0061002006205663	0.0888944152114056	0.792839932557856	0.000148886392624295	0.907502772512872	0.010544037321685
chr19:57642144-57642645	Stomach	Stomach.Esophageal epithelial cells	up	-0.0557056	0.0839073902376582	0.0607410276862879	0.000149025576716361	0.311087726304786	0.0105486875911512
chr15:100727734-100728235	Stomach	Stomach.Esophageal epithelial cells	up	0.007583694325003	0.0325294388532567	0.425652518460059	0.000149503775176678	0.680495863289716	0.0105708497374468
chr9:5263962-5264463	Stomach	Stomach.Esophageal epithelial cells	up	0.00792826443207799	0.0293005754808284	0.339168305892639	0.000150262405365671	0.61095230491117	0.0106152879969801
chr12:111743256-111743757	Stomach	Stomach.Esophageal epithelial cells	down	0.0102530563978356	-0.0869459	0.607872745398196	0.000151525544088669	0.806450129539835	0.0106861092504119
chr7:36734707-36735208	Stomach	Stomach.Esophageal epithelial cells	up	0.0179510548620206	0.085457409198742	0.456629479893028	0.000151562812410009	0.703835139280361	0.0106861092504119
chr18:42747768-42748269	Stomach	Stomach.Esophageal epithelial cells	down	-0.0297825	-0.0669054	0.0945077006911244	0.000152887532939201	0.363815115029635	0.0107583635243338
chr5:138546076-138546577	Stomach	Stomach.Esophageal epithelial cells	up	0.0167717446555755	0.0643201364120482	0.355508957242157	0.000152875580172417	0.624629027459835	0.0107583635243338
chr10:97397050-97397551	Stomach	Stomach.Esophageal epithelial cells	down	-0.0131766	-0.0290385	0.1014334004246	0.000153109493041672	0.372729866220727	0.0107687010105976
chr8:25099426-25099927	Stomach	Stomach.Esophageal epithelial cells	up	0.0180049674022682	0.0443751445551945	0.146895639450838	0.000153302770478127	0.426735284266991	0.0107770120079381
chr16:56623955-56624456	Stomach	Stomach.Esophageal epithelial cells	down	-0.0323015	-0.0682015	0.0522902764381648	0.000154559566826081	0.295780384111174	0.0108388106784976
chr4:125220253-125220754	Stomach	Stomach.Esophageal epithelial cells	up	-0.00170691	0.0425223022278223	0.895349435922605	0.000154802353045183	0.95627995850895	0.0108401901620334
chr4:117927667-117928168	Stomach	Stomach.Esophageal epithelial cells	down	-0.0299429	-0.0657204	0.0517593613855021	0.000155113003470789	0.294629579131629	0.0108563969453604
chr3:97087268-97087769	Stomach	Stomach.Esophageal epithelial cells	down	0.00530376959691259	-0.0473651	0.642063650711638	0.000155501946653771	0.827490559643906	0.0108677152001379
chr6:99739380-99739881	Stomach	Stomach.Esophageal epithelial cells	up	-0.0009029	0.0373908307745175	0.929862505943288	0.000155739870682267	0.971122345780753	0.0108730237330886
chr9:97285805-97286306	Stomach	Stomach.Esophageal epithelial cells	up	0.0191530512895862	0.0444555233187533	0.137263557325162	0.000155831277407498	0.41639813785473	0.0108730237330886
chr9:68923079-68923580	Stomach	Stomach.Esophageal epithelial cells	up	0.0209432423465466	0.0500026397110497	0.154392018524051	0.000156543793986516	0.434859284620066	0.0109086467028584
chr18:6016079-6016580	Stomach	Stomach.Esophageal epithelial cells	up	0.0253210001049504	0.0445797140981553	0.0551311014372926	0.000157695071672164	0.301011295622726	0.0109621504740001
chr3:92385367-92385868	Stomach	Stomach.Esophageal epithelial cells	up	0.0283035101969669	0.0498836236989298	0.0518927062085301	0.000158009512794174	0.294885559301354	0.0109661445039047
chr8:80611292-80611793	Stomach	Stomach.Esophageal epithelial cells	down	-0.0242223	-0.100075	0.282715797589492	0.000158133210054216	0.561712423155028	0.0109661445039047
chrX:153037324-153037825	Stomach	Stomach.Esophageal epithelial cells	down	-0.0199015	-0.0427472	0.0644081810050358	0.000158117840546611	0.31715580378209	0.0109661445039047
chr10:119818725-119819226	Stomach	Stomach.Esophageal epithelial cells	down	-0.0461901	-0.100872	0.0716389973871654	0.000158210659838036	0.329141610205594	0.010966215204619
chr13:41113870-41114371	Stomach	Stomach.Esophageal epithelial cells	down	-0.0252329	-0.094133	0.220223079647912	0.000158865230578459	0.502844544344144	0.0110062690890378
chr6:76625049-76625550	Stomach	Stomach.Esophageal epithelial cells	down	-0.0231854	-0.0529236	0.0781116699808625	0.000159194442002442	0.339609781790072	0.0110237541209027
chr7:24364772-24365273	Stomach	Stomach.Esophageal epithelial cells	down	0.00697861938615332	-0.0357463	0.450477717395085	0.00015929900444558	0.699452143112344	0.0110256734963106
chrX:169881791-169882292	Stomach	Stomach.Esophageal epithelial cells	up	-0.00162076	0.0365176090814276	0.880295960583431	0.000160721529534644	0.949482160680403	0.0110866947392455
chr2:164167864-164168365	Stomach	Stomach.Esophageal epithelial cells	down	-0.00888609	-0.0994602	0.658077537013895	0.000161050604292722	0.836787042301102	0.0111040560806919
chr10:38969895-38970396	Stomach	Stomach.Esophageal epithelial cells	up	0.0390783426535587	0.0628023038751541	0.0721771538582563	0.0001611398955303	0.329923796093619	0.0111048761818864
chr6:47482186-47482687	Stomach	Stomach.Esophageal epithelial cells	down	-0.00529916	-0.0431283	0.633225947429236	0.000161646506591639	0.822353495928267	0.0111290982561268
chr16:45903545-45904046	Stomach	Stomach.Esophageal epithelial cells	up	0.00343515111613083	0.0509164678490689	0.82231638379584	0.000161865696624236	0.922147097993913	0.0111388441974319
chr15:67263583-67264084	Stomach	Stomach.Esophageal epithelial cells	up	-0.00942774	0.0820608221617723	0.694755984531273	0.000162855992510587	0.857247496459521	0.0111908897535532
chr2:102712711-102713212	Stomach	Stomach.Esophageal epithelial cells	down	-0.0193124	-0.0591452	0.205363303567074	0.000162783887417642	0.488235933055024	0.0111908897535532
chr3:157934415-157934916	Stomach	Stomach.Esophageal epithelial cells	up	0.0156415759258296	0.0434800301908866	0.199860609485976	0.000162948126352784	0.482403610945559	0.0111918607798456
chr19:32425734-32426235	Stomach	Stomach.Esophageal epithelial cells	down	-0.0433542	-0.10151	0.0691437595786404	0.000163152024565317	0.324684883794578	0.0112005035811635
chr2:59490300-59490801	Stomach	Stomach.Esophageal epithelial cells	down	-0.0136499	-0.0469436	0.256231776419536	0.000163550488988128	0.537487357904605	0.0112224888378846
chr13:101752045-101752546	Stomach	Stomach.Esophageal epithelial cells	down	-0.00455631	-0.0694913	0.783780088816662	0.00016436870519518	0.90295061345535	0.0112672320954392
chr2:58501313-58501814	Stomach	Stomach.Esophageal epithelial cells	down	-0.00498179	-0.0935078	0.803992520731736	0.000166605477088407	0.912820274180245	0.0113867091395793
chr11:4658665-4659166	Stomach	Stomach.Esophageal epithelial cells	down	-0.0115457	-0.0772355	0.555057086493438	0.000167068037295134	0.773109839339867	0.0113976998010975
chr17:80078600-80079101	Stomach	Stomach.Esophageal epithelial cells	up	0.0177768864126285	0.0889286824396053	0.496805580839588	0.000167139492380952	0.732619348375222	0.0113976998010975
chr2:167138554-167139055	Stomach	Stomach.Esophageal epithelial cells	up	0.022392136106391	0.0509344249107599	0.148705388337181	0.000167216044614652	0.428643914414342	0.0113976998010975
chr4:33466807-33467308	Stomach	Stomach.Esophageal epithelial cells	down	-0.023451	-0.0837639	0.255521304331312	0.00016691446031458	0.537022169509369	0.0113976998010975
chr6:138242303-138242804	Stomach	Stomach.Esophageal epithelial cells	up	0.0129054617488848	0.0745306005031136	0.571629580931666	0.000167158537770269	0.783446166438135	0.0113976998010975
chr11:32000158-32000659	Stomach	Stomach.Esophageal epithelial cells	up	0.0086352209556287	0.0463508782004942	0.520661775916885	0.000169486828907969	0.749804797741235	0.011536038999865
chr5:28982192-28982693	Stomach	Stomach.Esophageal epithelial cells	down	-0.0150331	-0.0934271	0.481063707954287	0.000169931817240537	0.721448812764902	0.0115393287442593
chr17:88111801-88112302	Stomach	Stomach.Esophageal epithelial cells	up	0.0219450193626115	0.0493457224955312	0.110387454089591	0.00017053430040049	0.384309551266852	0.0115689179297694
chr6:105147092-105147593	Stomach	Stomach.Esophageal epithelial cells	up	0.0219298715520774	0.0656704696593722	0.273898828232175	0.00017208460310913	0.55318765043781	0.0116520523143455
chr5:135224132-135224633	Stomach	Stomach.Esophageal epithelial cells	up	-0.0466432	0.0899336350312625	0.0735518823065387	0.000172400554826194	0.332096936691868	0.0116532724833285
chr19:58978617-58979118	Stomach	Stomach.Esophageal epithelial cells	up	0.00535866164765435	0.0421038522560629	0.630300120872375	0.000173246812325789	0.820721251038722	0.0117031321245312
chr8:27120827-27121328	Stomach	Stomach.Esophageal epithelial cells	down	-0.0193365	-0.0909176	0.376374902819839	0.000174753753548106	0.641661965976599	0.0117805514772843
chr9:7659370-7659871	Stomach	Stomach.Esophageal epithelial cells	down	-0.0137897	-0.0376328	0.137340556885591	0.000174870585544977	0.416459688947832	0.0117805514772843
chr11:26167223-26167724	Stomach	Stomach.Esophageal epithelial cells	down	-0.00366607	-0.0591018	0.809908157005194	0.000175047779232342	0.915725944579238	0.0117859480827106
chr7:111746091-111746592	Stomach	Stomach.Esophageal epithelial cells	down	0.0043374832087559	-0.06503	0.774741048473207	0.000175460518337078	0.898448243979184	0.0118081966092889
chr7:31016951-31017452	Stomach	Stomach.Esophageal epithelial cells	up	0.0155405928330884	0.0445356821575621	0.230106454877927	0.000176074356783757	0.512856874392398	0.0118439515758713
chr5:36721555-36722056	Stomach	Stomach.Esophageal epithelial cells	down	0.0257655384811327	-0.0754418	0.157589457793696	0.000176291231643882	0.438383330184176	0.0118529830910329
chr2:149831708-149832209	Stomach	Stomach.Esophageal epithelial cells	down	-0.0232042	-0.0907571	0.27489750628027	0.000176450609883916	0.554172765229215	0.0118539876372268
chr19:25311565-25312066	Stomach	Stomach.Esophageal epithelial cells	down	-0.0162471	-0.0587371	0.283346422588295	0.000177628142874969	0.562373528004435	0.0119213567460385
chr3:109672857-109673358	Stomach	Stomach.Esophageal epithelial cells	down	-0.0240552	-0.0721585	0.1995244892386	0.000177738376795072	0.482146763036521	0.0119213567460385
chr3:131540975-131541476	Stomach	Stomach.Esophageal epithelial cells	up	-0.0126108	0.0844093438097632	0.6465618265045	0.00017780668690077	0.829928073963315	0.0119213567460385
chr4:152494256-152494757	Stomach	Stomach.Esophageal epithelial cells	up	0.00924900980167959	0.0378137887562594	0.411107698340127	0.000177734716784743	0.669231972932235	0.0119213567460385
chr12:95469866-95470367	Stomach	Stomach.Esophageal epithelial cells	up	0.0434678861102637	0.0854777898165252	0.0638140345540176	0.000178814662413475	0.316254998666073	0.0119683198663743
chr8:116375707-116376208	Stomach	Stomach.Esophageal epithelial cells	up	0.0146850852324735	0.0452194121150515	0.248563568184753	0.000178840798672335	0.53063712097042	0.0119683198663743
chr12:14165527-14166028	Stomach	Stomach.Esophageal epithelial cells	down	-0.0141551	-0.0302004	0.0829272190884521	0.000179892264853167	0.347317654469638	0.0119998751628841
chr12:88467235-88467736	Stomach	Stomach.Esophageal epithelial cells	down	-0.00420968	-0.0485521	0.738697258065884	0.000179620793547981	0.880925329683325	0.0119998751628841
chr2:115780562-115781063	Stomach	Stomach.Esophageal epithelial cells	up	0.0188319346345523	0.0475277849725218	0.143492514724283	0.0001799814005473	0.42320266233536	0.0119998751628841
chr5:77442596-77443097	Stomach	Stomach.Esophageal epithelial cells	down	-0.00707838	-0.0578421	0.612038168504816	0.00017971833258711	0.809245140460499	0.0119998751628841
chr7:83466944-83467445	Stomach	Stomach.Esophageal epithelial cells	up	-0.0217466	0.0653603948900136	0.28259059265082	0.00017951194359293	0.561599031938756	0.0119998751628841
chr8:14417637-14418138	Stomach	Stomach.Esophageal epithelial cells	up	0.030098697036684	0.0747322064070298	0.15105213450684	0.000179865843900726	0.431361672762673	0.0119998751628841
chr19:38336517-38337018	Stomach	Stomach.Esophageal epithelial cells	down	0.00762489193058195	-0.0360345	0.40196689422241	0.000180709116911889	0.662183657106804	0.0120372071005189
chr1:119259347-119259848	Stomach	Stomach.Esophageal epithelial cells	up	0.0367037778503043	0.0698402719970595	0.117511527996778	0.000181441583537938	0.393021946496719	0.012078459025751
chr7:130893020-130893521	Stomach	Stomach.Esophageal epithelial cells	up	0.00530339620931898	0.0359654308787075	0.605544764305207	0.00018149677766601	0.804927864852732	0.012078459025751
chr13:98679590-98680091	Stomach	Stomach.Esophageal epithelial cells	up	0.0232931893206917	0.0562466588203509	0.119669674592519	0.00018196452004986	0.395510553448751	0.0120889432037276
chr1:156891527-156892028	Stomach	Stomach.Esophageal epithelial cells	down	-0.00531599	-0.092769	0.774047128329017	0.000182287098367424	0.898151053952663	0.0121029860591199
chr3:129218519-129219020	Stomach	Stomach.Esophageal epithelial cells	down	-0.0069832	-0.0778152	0.71745790654121	0.00018267846064308	0.869555762627623	0.0121233605610865
chr4:102574115-102574616	Stomach	Stomach.Esophageal epithelial cells	up	0.0243703747538167	0.0703741031438942	0.1825895778072	0.000183098190452735	0.465207320754071	0.0121455979501426
chr4:103119557-103120058	Stomach	Stomach.Esophageal epithelial cells	up	-0.00201235	0.0331898047727782	0.826056998788638	0.000183313184379387	0.924105123680462	0.0121530074435055
chr11:115421916-115422417	Stomach	Stomach.Esophageal epithelial cells	down	-0.00583583	-0.0972583	0.79167259870763	0.000184169314123279	0.906979161230651	0.0121844458843386
chr5:118637830-118638331	Stomach	Stomach.Esophageal epithelial cells	up	0.0106643953775281	0.0368667857816649	0.268153296156966	0.000184091847577079	0.548123649017314	0.0121844458843386
chr5:13549518-13550019	Stomach	Stomach.Esophageal epithelial cells	down	-0.0256542	-0.0579556	0.0705597782570788	0.000184344876539218	0.327132656904532	0.0121844458843386
chr11:100925588-100926089	Stomach	Stomach.Esophageal epithelial cells	down	0.0112076607935155	-0.0937717	0.633490991084217	0.000184579308252842	0.822517812935314	0.0121931119466472
chr7:78992951-78993452	Stomach	Stomach.Esophageal epithelial cells	down	0.0093420013329151	-0.036312	0.29785991189694	0.000185187027875639	0.575674723981963	0.0122276275930035
chr12:103129469-103129970	Stomach	Stomach.Esophageal epithelial cells	up	0.024625979691024	0.0724912156783673	0.227432122982758	0.000185815314959056	0.510153380842119	0.0122465693111279
chr9:83233577-83234078	Stomach	Stomach.Esophageal epithelial cells	up	0.0137503254717278	0.0501525997771421	0.322212968003013	0.000186473012097602	0.596887137079034	0.0122842735425913
chr6:81955075-81955576	Stomach	Stomach.Esophageal epithelial cells	up	-0.00971754	0.049186076767465	0.509514218868809	0.000186859543837995	0.741890249203766	0.0123040878154546
chr4:106042973-106043474	Stomach	Stomach.Esophageal epithelial cells	down	0.00952919953712047	-0.0895669	0.638932352248697	0.000189767083934242	0.825594505589364	0.0124555266252905
chr2:114853810-114854311	Stomach	Stomach.Esophageal epithelial cells	up	-0.0132645	0.0492895599394964	0.373482835695581	0.000189895817234049	0.639100721133504	0.0124582770264021
chr13:118379101-118379602	Stomach	Stomach.Esophageal epithelial cells	down	-0.00263749	-0.0646657	0.86482107565213	0.000190063695251973	0.942309630942781	0.0124635918623186
chr4:95105374-95105875	Stomach	Stomach.Esophageal epithelial cells	up	0.00578760625598992	0.0379296588171397	0.615743281595433	0.00019062903189764	0.811459540783958	0.0124949536302757
chr18:10936207-10936708	Stomach	Stomach.Esophageal epithelial cells	down	-0.0335236	-0.0783408	0.0889260788387791	0.000191815892274529	0.356545397155861	0.0125498149674188
chr19:29664823-29665324	Stomach	Stomach.Esophageal epithelial cells	down	0.0359562606546132	-0.0761586	0.0577962195202292	0.000191588409081478	0.305960142814117	0.0125498149674188
chr8:106682841-106683342	Stomach	Stomach.Esophageal epithelial cells	down	-0.00494704	-0.0269576	0.501112201892491	0.000191814131058993	0.735748787158956	0.0125498149674188
chr11:107051544-107052045	Stomach	Stomach.Esophageal epithelial cells	down	-0.0250508	-0.0648613	0.10931685353599	0.000192146109569937	0.382947950225691	0.0125599652852367
chr11:88131814-88132315	Stomach	Stomach.Esophageal epithelial cells	down	-0.0222344	-0.0756368	0.258596595473586	0.000192062549829314	0.539621657592073	0.0125599652852367
chr9:53790788-53791289	Stomach	Stomach.Esophageal epithelial cells	up	0.00112365555048071	0.0678331135173025	0.95455394344461	0.000192448046106958	0.982179873474568	0.0125682501845363
chr16:28051766-28052267	Stomach	Stomach.Esophageal epithelial cells	up	0.00993871806935255	0.0911901106894562	0.708248473296876	0.000192574439216758	0.864442712098687	0.0125707827747136
chr9:32016249-32016750	Stomach	Stomach.Esophageal epithelial cells	down	-0.0256242	-0.0797755	0.149244963470405	0.000193254944987102	0.429338105676753	0.0126037361394316
chr10:100053925-100054426	Stomach	Stomach.Esophageal epithelial cells	down	-0.0116942	-0.035934	0.206207560082955	0.000193378079744826	0.489092303583925	0.0126060367477454
chr14:49540039-49540540	Stomach	Stomach.Esophageal epithelial cells	up	0.0102722017948783	0.0591611885768989	0.475422147572336	0.000193933772101577	0.717395929532779	0.0126307842129525
chr18:35847514-35848015	Stomach	Stomach.Esophageal epithelial cells	up	0.0256457236759709	0.0580171758513162	0.1076852845311	0.000194042079713515	0.380736911966739	0.0126321041730014
chr16:97417867-97418368	Stomach	Stomach.Esophageal epithelial cells	down	-0.00881638	-0.0623158	0.566672962690882	0.000194512270011394	0.780237764131851	0.012651233228121
chr4:102969506-102970007	Stomach	Stomach.Esophageal epithelial cells	down	-0.00854335	-0.0450537	0.452627009690101	0.000194902336052436	0.701015174362408	0.0126708596179445
chr7:78085753-78086254	Stomach	Stomach.Esophageal epithelial cells	up	0.0465947331794514	0.0952899498728504	0.0685269873332029	0.000195019236659509	0.323676949326675	0.0126727174256822
chr19:47886604-47887105	Stomach	Stomach.Esophageal epithelial cells	up	0.00724099704599949	0.0521344293635952	0.660279089046045	0.000195701209631057	0.837996885297026	0.0127055246868163
chr5:76190501-76191002	Stomach	Stomach.Esophageal epithelial cells	down	-0.0145453	-0.0728941	0.421003138252628	0.00019625438758574	0.676752002918361	0.0127299184135633
chr13:98844210-98844711	Stomach	Stomach.Esophageal epithelial cells	down	-0.00945679	-0.0817386	0.662757733791989	0.000196489197823524	0.839609384277266	0.0127393900152369
chr17:84365971-84366472	Stomach	Stomach.Esophageal epithelial cells	down	-0.00510336	-0.0353984	0.576833328413315	0.000196866479516481	0.786543558667069	0.012752546438469
chr5:29094118-29094619	Stomach	Stomach.Esophageal epithelial cells	down	-0.00011368	-0.0847855	0.996352439517243	0.000197869264015522	0.998684187515694	0.0127884153157419
chr5:92571986-92572487	Stomach	Stomach.Esophageal epithelial cells	down	-0.0116687	-0.088912	0.567054764097855	0.000197809201449226	0.78043392919742	0.0127884153157419
chr8:34600881-34601382	Stomach	Stomach.Esophageal epithelial cells	down	-0.00478898	-0.0292642	0.547144672859613	0.000198004113923715	0.767888546490378	0.0127913688724784
chr11:4164654-4165155	Stomach	Stomach.Esophageal epithelial cells	up	0.0118713207512691	0.0432490266157009	0.343126825067184	0.000198219441780915	0.614079453559142	0.0127995164296696
chr5:25184603-25185104	Stomach	Stomach.Esophageal epithelial cells	up	0.0306434959564878	0.0650434198521024	0.132285707011373	0.000198401139960902	0.410590201440538	0.0128030846195592
chr17:72938038-72938539	Stomach	Stomach.Esophageal epithelial cells	down	-0.0125002	-0.0661493	0.436118754610308	0.000198786262843996	0.688689130605987	0.0128130516589652
chr15:8686766-8687267	Stomach	Stomach.Esophageal epithelial cells	up	0.019900097929282	0.0479179838472419	0.156961394699888	0.000198982294042613	0.437816071687629	0.0128199279520584
chr19:55068283-55068784	Stomach	Stomach.Esophageal epithelial cells	down	0.0150349746630896	-0.0905554	0.454162448322865	0.000199111386785148	0.702142753149144	0.0128224873321064
chr4:74231398-74231899	Stomach	Stomach.Esophageal epithelial cells	up	0.00143096319751559	0.0401867158547606	0.901359441604944	0.000199680932903525	0.958610140622168	0.0128418737126839
chr5:19941324-19941825	Stomach	Stomach.Esophageal epithelial cells	down	-0.0122191	-0.0635707	0.448791189192326	0.000199877565435918	0.698203887550868	0.012848528614251
chr17:6202367-6202868	Stomach	Stomach.Esophageal epithelial cells	up	0.0187500214274121	0.0511322359290396	0.189201991350076	0.000201116179015268	0.47160803514313	0.0129052546355593
chr15:79208974-79209475	Stomach	Stomach.Esophageal epithelial cells	up	0.00836985759173131	0.0765930661690946	0.698549837655458	0.000201772375203414	0.859204422662575	0.0129415737121975
chr7:75702750-75703251	Stomach	Stomach.Esophageal epithelial cells	up	0.0192144956909889	0.0417163288050763	0.060638796908513	0.000203088432005492	0.310884458544377	0.0130143493631746
chr1:37520124-37520625	Stomach	Stomach.Esophageal epithelial cells	down	-0.00419159	-0.125657	0.867214505246964	0.000203225688512283	0.943444806424787	0.0130173311552421
chr12:56144299-56144800	Stomach	Stomach.Esophageal epithelial cells	up	-0.00248578	0.0447165501081849	0.856578728784649	0.000203861223236493	0.938526452486571	0.013046390860826
chr1:179603313-179603814	Stomach	Stomach.Esophageal epithelial cells	up	0.00312462304672014	0.0839179132359727	0.901709021454161	0.000204249180410238	0.958742622304844	0.0130537516281786
chr2:120036139-120036640	Stomach	Stomach.Esophageal epithelial cells	down	-0.0164839	-0.0728556	0.365105746063906	0.000204177268764542	0.632215453116694	0.0130537516281786
chr11:72196426-72196927	Stomach	Stomach.Esophageal epithelial cells	up	0.0178506119147791	0.0364880480930501	0.0666786913689914	0.000204940923201377	0.32045080012135	0.0130655298365909
chr17:74089218-74089719	Stomach	Stomach.Esophageal epithelial cells	up	0.0161707072332437	0.0543792273992466	0.283807687445657	0.000204855344152647	0.562802109666957	0.0130655298365909
chr7:70593134-70593635	Stomach	Stomach.Esophageal epithelial cells	up	-0.000713892	0.0804449956169564	0.978872887765574	0.000204979841526109	0.991757159760229	0.0130655298365909
chr11:100012152-100012653	Stomach	Stomach.Esophageal epithelial cells	up	0.00415415025232213	0.0711515221052435	0.847393568105062	0.000205135640480986	0.934334615279563	0.0130696543944103
chr15:10213694-10214195	Stomach	Stomach.Esophageal epithelial cells	up	0.0271480271042167	0.0637850507650469	0.121163678253958	0.000205729332099147	0.397188982062142	0.0131016620370997
chr7:113148973-113149474	Stomach	Stomach.Esophageal epithelial cells	up	0.0093855935131045	0.0366932191546712	0.363854557075341	0.00020591018691711	0.63136662711317	0.0131073618539783
chr16:85422848-85423349	Stomach	Stomach.Esophageal epithelial cells	down	-0.00825583	-0.0322285	0.330570299492388	0.000206509205810456	0.603715493737061	0.0131396633479752
chr1:192516662-192517163	Stomach	Stomach.Esophageal epithelial cells	up	0.0347256345145379	0.0862863368616658	0.120243750559035	0.00020688204598043	0.395982770552693	0.0131575513995
chrX:6109268-6109769	Stomach	Stomach.Esophageal epithelial cells	up	0.0430004378668397	0.0876049567712994	0.150737303277346	0.000206988722106866	0.431066375193978	0.0131585032556017
chr1:98034915-98035416	Stomach	Stomach.Esophageal epithelial cells	down	-0.0236933	-0.0726443	0.195074275388134	0.000210255522835094	0.477713893713766	0.0133099456592863
chr7:129307913-129308414	Stomach	Stomach.Esophageal epithelial cells	up	0.0259364918078027	0.0466421760564845	0.0585218690735551	0.00021029862565934	0.30702149782675	0.0133099456592863
chr8:44743311-44743812	Stomach	Stomach.Esophageal epithelial cells	up	0.0406191638512795	0.087197787904393	0.095495143490272	0.000210585187941809	0.365215614719342	0.0133163344054168
chr18:84037635-84038136	Stomach	Stomach.Esophageal epithelial cells	up	0.00618583100231589	0.0528182237793754	0.674777678462577	0.000212030031806403	0.846341489586175	0.0133958912213046
chr18:82826013-82826514	Stomach	Stomach.Esophageal epithelial cells	up	0.00349857451142692	0.0405235494689701	0.768848222321146	0.000212356157199686	0.89549056534661	0.0134105904203393
chr9:78705855-78706356	Stomach	Stomach.Esophageal epithelial cells	down	-0.0266193	-0.066478	0.148918912650685	0.00021268831086702	0.428940531926403	0.0134197532291996
chr15:91279501-91280002	Stomach	Stomach.Esophageal epithelial cells	up	-0.00730894	0.0640892234550084	0.697849372840507	0.000212978525306089	0.858819694040193	0.0134203596007544
chr2:150012748-150013249	Stomach	Stomach.Esophageal epithelial cells	down	0.00917400351986819	-0.0689266	0.578735395435061	0.000212920860761332	0.787832043700214	0.0134203596007544
chr6:50998366-50998867	Stomach	Stomach.Esophageal epithelial cells	up	0.00342970532612792	0.075319586650275	0.877534255003436	0.000212958375836248	0.948107039969074	0.0134203596007544
chr19:34842260-34842761	Stomach	Stomach.Esophageal epithelial cells	down	-0.0201516	-0.055327	0.170870172429923	0.000213769713773711	0.45280430205562	0.0134575750560703
chr4:44641834-44642335	Stomach	Stomach.Esophageal epithelial cells	up	0.00152955319500718	0.0702981497716119	0.94348087778975	0.000213858407372179	0.977545193459972	0.0134575750560703
chr7:109627776-109628277	Stomach	Stomach.Esophageal epithelial cells	up	0.0214603465450222	0.056256630933936	0.138966108252561	0.00021383539712731	0.418390276017018	0.0134575750560703
chr10:94565659-94566160	Stomach	Stomach.Esophageal epithelial cells	down	-0.00578165	-0.0960909	0.793419082098669	0.000216140777362714	0.907859960615827	0.0135778803572689
chr10:93124203-93124704	Stomach	Stomach.Esophageal epithelial cells	up	0.00166588663975312	0.0393421270726116	0.893951305172266	0.00021717433299695	0.955755784087501	0.0136368373297166
chr14:71258056-71258557	Stomach	Stomach.Esophageal epithelial cells	up	0.00532601523646156	0.0435463653768132	0.628363811838091	0.000217406592670098	0.819504826855141	0.0136452323039496
chr6:82860466-82860967	Stomach	Stomach.Esophageal epithelial cells	up	-0.00170125	0.0400041667103477	0.880721625019202	0.000217498231663874	0.949610213947525	0.0136452323039496
chr12:103243045-103243546	Stomach	Stomach.Esophageal epithelial cells	up	0.0147072686554319	0.0549887400086634	0.368758195398443	0.000218069504629079	0.635151927634014	0.013657384659801
chr4:104206602-104207103	Stomach	Stomach.Esophageal epithelial cells	down	-0.0124432	-0.0327653	0.150291174000145	0.000218072680900502	0.430547760080156	0.013657384659801
chr5:117108196-117108697	Stomach	Stomach.Esophageal epithelial cells	up	0.00570540355599766	0.0313070710229738	0.531082189500924	0.000217970010605373	0.75737573455659	0.013657384659801
chr4:139596092-139596593	Stomach	Stomach.Esophageal epithelial cells	up	0.0164309676515502	0.037831652575955	0.11902862652893	0.000219417201417246	0.394757556606114	0.0137176383700856
chr10:23884877-23885378	Stomach	Stomach.Esophageal epithelial cells	up	0.0418120411594181	0.0719013686014974	0.0641822188865762	0.000220105389209069	0.31673742324703	0.0137441391882838
chr18:78483348-78483849	Stomach	Stomach.Esophageal epithelial cells	up	0.0208965117556144	0.0475016879348721	0.0934715155494957	0.000220224254208702	0.36294276648499	0.0137441391882838
chr7:28697197-28697698	Stomach	Stomach.Esophageal epithelial cells	down	-0.00557364	-0.0299808	0.473488604368536	0.000220216997673372	0.715947107732364	0.0137441391882838
chr15:74311861-74312362	Stomach	Stomach.Esophageal epithelial cells	up	-0.00325963	0.059035036071494	0.856467437298363	0.000221439518248658	0.938447511978748	0.0138019731009198
chr11:88696677-88697178	Stomach	Stomach.Esophageal epithelial cells	down	-0.0266834	-0.0994993	0.2462164858569	0.000222089939141381	0.528271207693795	0.0138304967309051
chr3:9154132-9154633	Stomach	Stomach.Esophageal epithelial cells	up	0.0134783669338102	0.0738997762953782	0.556077389069717	0.000222574997591702	0.773831097634054	0.0138546900887017
chr2:18050568-18051069	Stomach	Stomach.Esophageal epithelial cells	up	-0.00360107	0.0389375162629293	0.753483156357275	0.000223116843316632	0.888060025088032	0.013868064634461
chr6:18372781-18373282	Stomach	Stomach.Esophageal epithelial cells	down	0.00722810461673189	-0.0308674	0.39831367941219	0.000223116937510592	0.659215709530775	0.013868064634461
chr3:121719640-121720141	Stomach	Stomach.Esophageal epithelial cells	up	0.00351013175163946	0.0779602796608468	0.876935971437563	0.000223286432057436	0.947845149108566	0.0138688905937667
chr14:75455771-75456272	Stomach	Stomach.Esophageal epithelial cells	up	0.0172363415973698	0.0430439688400839	0.132476710459476	0.000223763293985344	0.410809795256556	0.0138864867737964
chr15:101414084-101414585	Stomach	Stomach.Esophageal epithelial cells	down	-0.00725525	-0.0581917	0.628167244531443	0.000223743792714076	0.819351663316148	0.0138864867737964
chr8:32006928-32007429	Stomach	Stomach.Esophageal epithelial cells	up	0.0265395251670061	0.0541745523142808	0.0700213835854227	0.000225192753986269	0.326143626543674	0.0139570869727645
chr18:34535632-34536133	Stomach	Stomach.Esophageal epithelial cells	down	-0.00354013	-0.0443444	0.784179323930048	0.000225303221385441	0.903175968063538	0.013957904233326
chr9:15505261-15505762	Stomach	Stomach.Esophageal epithelial cells	down	-0.00830617	-0.0836352	0.638274585588503	0.000225430224508812	0.825160721727802	0.0139597447615556
chr14:77239977-77240478	Stomach	Stomach.Esophageal epithelial cells	up	0.0196168482838882	0.0396849385628465	0.0711832238308008	0.00022592968708244	0.328161454719767	0.0139770862453501
chr17:47445999-47446500	Stomach	Stomach.Esophageal epithelial cells	down	-0.018596	-0.0600632	0.204839741210561	0.000226099924557133	0.487742807077755	0.0139770862453501
chr10:88725283-88725784	Stomach	Stomach.Esophageal epithelial cells	up	0.0156610322405553	0.049317710199225	0.278833038550229	0.000226668002321836	0.557746562363258	0.0139901693917309
chr11:54809806-54810307	Stomach	Stomach.Esophageal epithelial cells	up	-0.00755867	0.0481504615698332	0.603418363775742	0.000226701587927058	0.803501354890442	0.0139901693917309
chr19:57150221-57150722	Stomach	Stomach.Esophageal epithelial cells	down	-0.00817356	-0.0428929	0.477521904221547	0.000227056756632758	0.718810315239753	0.0140000444528011
chr10:111103054-111103555	Stomach	Stomach.Esophageal epithelial cells	up	0.0128141382562463	0.0894437988196244	0.616961604567051	0.000227712474745356	0.81218484864284	0.0140223973718728
chr17:28300295-28300796	Stomach	Stomach.Esophageal epithelial cells	up	-0.021492	0.0644425095027778	0.256622815917765	0.000227914718617702	0.537890839377105	0.0140288304707284
chr7:110804255-110804756	Stomach	Stomach.Esophageal epithelial cells	up	0.012746572074507	0.0359446439626093	0.236340231887763	0.000228064857329908	0.519018848569009	0.0140320521996978
chr11:72032719-72033220	Stomach	Stomach.Esophageal epithelial cells	up	0.0215723993678747	0.0676245078447519	0.229681485008257	0.000230135875897999	0.512411168332759	0.0141508553709876
chr7:35244773-35245274	Stomach	Stomach.Esophageal epithelial cells	up	-0.0158715	0.0734620698000365	0.482257069519293	0.000231015934406594	0.722431603732214	0.0141953602863632
chr19:57366011-57366512	Stomach	Stomach.Esophageal epithelial cells	down	0.00741955240135949	-0.0642732	0.636861082756431	0.000232387040870282	0.824430536553656	0.0142673909388395
chr1:100171422-100171923	Stomach	Stomach.Esophageal epithelial cells	up	0.0215154478680857	0.0460517965631592	0.118669079342891	0.000232828716618509	0.39429008482721	0.014283783561885
chr15:95183434-95183935	Stomach	Stomach.Esophageal epithelial cells	up	-0.00598899	0.0874871322719123	0.800877796525941	0.000232853148531147	0.911328196466846	0.014283783561885
chr1:186674664-186675165	Stomach	Stomach.Esophageal epithelial cells	up	0.0253667501300443	0.081659005756178	0.278039939608702	0.000234778982905229	0.557029327699604	0.0143468353979612
chr16:30138249-30138750	Stomach	Stomach.Esophageal epithelial cells	down	-0.00307244	-0.055329	0.822939308506884	0.00023466652907009	0.922548840912928	0.0143468353979612
chr16:74329192-74329693	Stomach	Stomach.Esophageal epithelial cells	up	0.018369849873486	0.0673057044604496	0.316297547985852	0.000234439865534576	0.59180070627549	0.0143468353979612
chr2:129361038-129361539	Stomach	Stomach.Esophageal epithelial cells	up	0.0105697807599255	0.0486708506068921	0.487268161900213	0.000234328463243074	0.725994141946444	0.0143468353979612
chr3:90315039-90315540	Stomach	Stomach.Esophageal epithelial cells	down	0.00894986678685613	-0.0900959	0.70524455086227	0.000234097035066893	0.862654312123023	0.0143468353979612
chr9:109025608-109026109	Stomach	Stomach.Esophageal epithelial cells	up	0.0173213390861985	0.0413581717068362	0.132949331704268	0.000234315530258185	0.411377401615881	0.0143468353979612
chr9:35263343-35263844	Stomach	Stomach.Esophageal epithelial cells	up	0.000784427630284043	0.0370075483530964	0.942129359815181	0.000234075999029415	0.976863412591775	0.0143468353979612
chr8:111154962-111155463	Stomach	Stomach.Esophageal epithelial cells	down	-0.0111511	-0.0993205	0.646479477844259	0.000235663826074551	0.829905478143066	0.0143824099383992
chr18:37840686-37841187	Stomach	Stomach.Esophageal epithelial cells	down	-0.0388743	-0.0914417	0.0533377389351461	0.000236292867346763	0.297769025319662	0.0144146686253884
chr5:140610569-140611070	Stomach	Stomach.Esophageal epithelial cells	down	-0.00369818	-0.0301391	0.651700929148311	0.000236767607305303	0.832888509281822	0.0144313578148534
chr8:108383240-108383741	Stomach	Stomach.Esophageal epithelial cells	up	-0.00490894	0.0557376532477218	0.778477650777293	0.000237108391902864	0.900323816587883	0.0144459923865066
chr4:44961277-44961778	Stomach	Stomach.Esophageal epithelial cells	up	-0.0264436	0.076244089457015	0.2853350043009	0.000237386994369525	0.564186861068463	0.0144568276537094
chr13:54186357-54186858	Stomach	Stomach.Esophageal epithelial cells	up	0.0288318812206245	0.0678108237103774	0.134473776524901	0.000237502478466952	0.413162968281822	0.014457724060432
chr10:42127845-42128346	Stomach	Stomach.Esophageal epithelial cells	up	0.0201128367211546	0.0587400631706912	0.229865907596519	0.000237889554254906	0.512607404755185	0.014467011621067
chr12:112207093-112207594	Stomach	Stomach.Esophageal epithelial cells	up	-0.0407135	0.0821330798062615	0.143501046902289	0.00023788880331226	0.42320266233536	0.014467011621067
chr15:84724132-84724633	Stomach	Stomach.Esophageal epithelial cells	down	-0.0153375	-0.036416	0.135398529088369	0.000237957537118192	0.414252171032049	0.014467011621067
chr4:155252157-155252658	Stomach	Stomach.Esophageal epithelial cells	up	0.013067145549622	0.0261409358365029	0.0875823046545771	0.000238774565193816	0.35463148556925	0.0145105356264331
chr6:99017866-99018367	Stomach	Stomach.Esophageal epithelial cells	down	-0.0160862	-0.0902247	0.435465823074806	0.000239036274266827	0.688150962678109	0.014514319018443
chr6:145369315-145369816	Stomach	Stomach.Esophageal epithelial cells	up	0.0343382969011041	0.0623583994548934	0.062341927094451	0.000240672051460597	0.313870675040057	0.0145949391139334
chr14:28774275-28774776	Stomach	Stomach.Esophageal epithelial cells	up	0.000412318461217983	0.0477373929436353	0.978313271527762	0.00024223214989832	0.991533254210397	0.0146647547963759
chr7:137201152-137201653	Stomach	Stomach.Esophageal epithelial cells	down	-0.0012777	-0.0386869	0.89941860279751	0.000242143237152066	0.95779628035748	0.0146647547963759
chr7:132053267-132053768	Stomach	Stomach.Esophageal epithelial cells	up	0.0199809341801564	0.0732711860190932	0.200487614521878	0.000244211196929426	0.483104308269498	0.0147472317068325
chr14:20565043-20565544	Stomach	Stomach.Esophageal epithelial cells	down	-0.0372222	-0.0892687	0.114138069228272	0.000244501967116249	0.388898840486166	0.0147585789826838
chr12:103283403-103283904	Stomach	Stomach.Esophageal epithelial cells	up	-0.00573275	0.0488529166462455	0.682723145579762	0.000245788382022063	0.850933137770068	0.0148237566425076
chr10:44885744-44886245	Stomach	Stomach.Esophageal epithelial cells	down	-0.0231098	-0.0608282	0.195519467155391	0.000247279574751778	0.478134939109891	0.0148824133327958
chr14:27155854-27156355	Stomach	Stomach.Esophageal epithelial cells	up	0.0216630088064087	0.0433680880947923	0.0983788403718215	0.000247101765556548	0.368853270584992	0.0148824133327958
chr4:76423832-76424333	Stomach	Stomach.Esophageal epithelial cells	down	-0.0443254	-0.102531	0.0529444130470032	0.000247987570665877	0.296911754085255	0.0149125132603269
chr6:88647906-88648407	Stomach	Stomach.Esophageal epithelial cells	down	-0.0170913	-0.0357357	0.0751422611460724	0.000247906441920665	0.334743282080181	0.0149125132603269
chr14:106162260-106162761	Stomach	Stomach.Esophageal epithelial cells	up	0.0197719332715889	0.0607240819418938	0.270774232275459	0.000250626194054563	0.550267963616977	0.0150585621117875
chr11:77624933-77625434	Stomach	Stomach.Esophageal epithelial cells	up	-0.00275541	0.044335993347524	0.832996137231415	0.000251246735438156	0.927231499092022	0.015080630398587
chr15:73857055-73857556	Stomach	Stomach.Esophageal epithelial cells	up	0.00479747506410549	0.0731504127176396	0.842327579028931	0.000251170376297373	0.931899860736616	0.015080630398587
chr12:52835344-52835845	Stomach	Stomach.Esophageal epithelial cells	up	0.00601695122900687	0.0341192259356925	0.541379749856652	0.000251989977051147	0.764298316567936	0.0151088683273291
chr10:99047050-99047551	Stomach	Stomach.Esophageal epithelial cells	down	-0.0151123	-0.0336887	0.0993649921450585	0.000252889057017038	0.369924469978542	0.0151248528140078
chr12:41680092-41680593	Stomach	Stomach.Esophageal epithelial cells	up	0.0162124689268714	0.0652301995205159	0.480649329876765	0.000252445280419426	0.721171488027994	0.0151248528140078
chr2:7013046-7013547	Stomach	Stomach.Esophageal epithelial cells	down	-0.0187854	-0.0687224	0.284220195868739	0.000252858560131302	0.563126250787062	0.0151248528140078
chr6:94257214-94257715	Stomach	Stomach.Esophageal epithelial cells	down	-0.00443483	-0.0300085	0.587012444862592	0.000252709153756705	0.793119626239568	0.0151248528140078
chr7:107665844-107666345	Stomach	Stomach.Esophageal epithelial cells	down	0.00928882196821861	-0.0584112	0.522321449852846	0.000252560641857586	0.750996398722193	0.0151248528140078
chr1:131498213-131498714	Stomach	Stomach.Esophageal epithelial cells	down	-0.0121851	-0.0306443	0.152891955930118	0.000253313219881948	0.433032026984049	0.0151312992459042
chr11:76251943-76252444	Stomach	Stomach.Esophageal epithelial cells	down	-0.00294095	-0.0277044	0.698528299286177	0.000253240568136207	0.85919280224244	0.0151312992459042
chr19:37337103-37337604	Stomach	Stomach.Esophageal epithelial cells	up	0.0160640969669745	0.0368195726825983	0.128919105574576	0.000254402459439014	0.406293859440561	0.0151870148861905
chr7:63816930-63817431	Stomach	Stomach.Esophageal epithelial cells	up	0.0140792537054325	0.0610357645474963	0.422346062141298	0.000254563498754447	0.677817196438933	0.0151870148861905
chr17:15549554-15550055	Stomach	Stomach.Esophageal epithelial cells	up	-0.015498	0.0383876809411295	0.188816064897167	0.000254749360523447	0.471175588214158	0.0151917864704506
chr1:155494325-155494826	Stomach	Stomach.Esophageal epithelial cells	up	0.0190474618009332	0.0463453126026145	0.143946775681872	0.000255538690928357	0.42365041566232	0.0152286912997061
chr17:80022048-80022549	Stomach	Stomach.Esophageal epithelial cells	up	-0.000841222	0.0748041235336276	0.971228242300588	0.000255939477146352	0.988728156775313	0.0152374258012276
chr17:71584537-71585038	Stomach	Stomach.Esophageal epithelial cells	down	0.0226948226113992	-0.0798969	0.243987848239869	0.000256313861655905	0.52612607029752	0.0152533856783033
chr2:84201815-84202316	Stomach	Stomach.Esophageal epithelial cells	down	-0.0227721	-0.0449226	0.0508950445813132	0.000256558628612688	0.293049673929352	0.0152616219043733
chr2:142781964-142782465	Stomach	Stomach.Esophageal epithelial cells	up	0.026761335088004	0.0649758385718048	0.164017430492916	0.00025763056495281	0.445829991901532	0.0153067160866373
chr19:10911254-10911755	Stomach	Stomach.Esophageal epithelial cells	down	-0.00985451	-0.0793629	0.623098311951652	0.00025812670998865	0.816117523436029	0.0153167991518493
chr12:116433696-116434197	Stomach	Stomach.Esophageal epithelial cells	up	0.0103749102673117	0.0458922944235797	0.431855109623934	0.000258591106429045	0.685340258654251	0.0153380123813309
chr12:41081836-41082337	Stomach	Stomach.Esophageal epithelial cells	up	0.0236417201430553	0.0549569887916271	0.144052708743817	0.000259189812632234	0.423758155385529	0.0153608237573205
chr5:150567754-150568255	Stomach	Stomach.Esophageal epithelial cells	up	0.0127984101601782	0.0352561534893247	0.216187422880682	0.000259853458813995	0.498834682164782	0.0153874429511481
chr2:139599348-139599849	Stomach	Stomach.Esophageal epithelial cells	down	-0.0428989	-0.0854275	0.0661080764060475	0.000260164477740859	0.319560558114184	0.0153995046477964
chrX:144339906-144340407	Stomach	Stomach.Esophageal epithelial cells	down	-0.0389356	-0.0818836	0.0617763951089354	0.000260560980004405	0.313071389171731	0.0154166141901163
chr5:134149322-134149823	Stomach	Stomach.Esophageal epithelial cells	down	-0.0171314	-0.0993567	0.521274039058654	0.000260776218343849	0.750215195019702	0.0154229892036172
chr15:83034523-83035024	Stomach	Stomach.Esophageal epithelial cells	up	0.0182471078226732	0.0490929700876487	0.269847791858849	0.000260976100030317	0.549624683094481	0.0154284511052122
chr2:18569857-18570358	Stomach	Stomach.Esophageal epithelial cells	up	-2.56074e-05	0.0461778820340256	0.997661980390968	0.00026170152186802	0.999096423262393	0.0154649647271925
chr13:86078795-86079296	Stomach	Stomach.Esophageal epithelial cells	up	0.0147777549558462	0.0661998335557068	0.454958364153173	0.000261835003677199	0.70274656943984	0.0154664826379598
chr1:8805397-8805898	Stomach	Stomach.Esophageal epithelial cells	up	0.0350870804265494	0.0889569925375916	0.198800837374182	0.000263201357055565	0.481359909317846	0.0155016878045769
chr16:31189343-31189844	Stomach	Stomach.Esophageal epithelial cells	up	-0.00695362	0.0378642265596512	0.531581717823353	0.000263295324642834	0.757592125961448	0.0155016878045769
chr4:9797925-9798426	Stomach	Stomach.Esophageal epithelial cells	up	-0.0328939	0.0844284392083394	0.249876740483759	0.000263152001898308	0.53175988141274	0.0155016878045769
chr6:134865580-134866081	Stomach	Stomach.Esophageal epithelial cells	up	0.00403394031959478	0.082098177897169	0.883022505093977	0.000262844343923205	0.950643554113209	0.0155016878045769
chr14:61677617-61678118	Stomach	Stomach.Esophageal epithelial cells	down	-0.00886877	-0.0736545	0.579747580477103	0.000263928861864159	0.788434289516456	0.0155262456335669
chr13:101481497-101481998	Stomach	Stomach.Esophageal epithelial cells	down	-0.0119791	-0.0414541	0.29251266645306	0.000264601599414014	0.570822405748861	0.0155466983963647
chr14:76755536-76756037	Stomach	Stomach.Esophageal epithelial cells	up	-0.0234567	0.0725766125882981	0.287237048072649	0.000265115585268565	0.565835088542398	0.0155705215613319
chr17:56871316-56871817	Stomach	Stomach.Esophageal epithelial cells	up	0.00834922827083465	0.0442358323093105	0.478847514945459	0.000265286122624198	0.719801441835432	0.0155741623871194
chr17:89302124-89302625	Stomach	Stomach.Esophageal epithelial cells	down	-0.0327992	-0.0920458	0.135956342600815	0.000266509157332398	0.415034063878747	0.0156331700302749
chr1:180390143-180390644	Stomach	Stomach.Esophageal epithelial cells	down	-0.0140601	-0.0365371	0.126632042207751	0.000266753312719294	0.403367562063749	0.0156410973882159
chr2:69053072-69053573	Stomach	Stomach.Esophageal epithelial cells	down	-8.51178e-05	-0.0522264	0.994944022880164	0.000267888594720905	0.998038223276271	0.0156820300165465
chr10:83569990-83570491	Stomach	Stomach.Esophageal epithelial cells	down	-0.019545	-0.057821	0.204104786800055	0.000268290273445989	0.48688970040188	0.0156927388642603
chr11:82169399-82169900	Stomach	Stomach.Esophageal epithelial cells	up	0.0168114011209143	0.0348887901562722	0.0632282036210731	0.000269018206471034	0.31533113761067	0.015716096198886
chr11:120710343-120710844	Stomach	Stomach.Esophageal epithelial cells	up	0.0111521560620655	0.0305729177714984	0.202028219587881	0.000269328467896121	0.484872560783801	0.0157278178973282
chr5:150566198-150566699	Stomach	Stomach.Esophageal epithelial cells	up	0.0189159968831044	0.0506305125025864	0.226997992890438	0.00026973088525576	0.509697527698278	0.0157449094452793
chr18:47209595-47210096	Stomach	Stomach.Esophageal epithelial cells	down	-0.00702232	-0.0336422	0.429366635851526	0.000270908071033708	0.683510944203182	0.0158029806279278
chr8:83028989-83029490	Stomach	Stomach.Esophageal epithelial cells	up	0.014400889873582	0.0861456286412791	0.555836085939048	0.000271904231182712	0.77361967821473	0.0158459866328576
chr9:104124735-104125236	Stomach	Stomach.Esophageal epithelial cells	down	-0.0409795	-0.0716986	0.0918524088864554	0.000272375855874862	0.36065304654996	0.0158605875815443
chr7:115382780-115383281	Stomach	Stomach.Esophageal epithelial cells	down	-0.0138999	-0.05122	0.272852832160756	0.000273636688192488	0.552323430473148	0.0159275424023765
chr4:81924097-81924598	Stomach	Stomach.Esophageal epithelial cells	up	0.00531639519645274	0.0370459242358676	0.618343179612107	0.000274173902432149	0.813123264693842	0.0159523404383474
chr7:16934103-16934604	Stomach	Stomach.Esophageal epithelial cells	up	-0.0397286	0.0767669295269389	0.121009646686249	0.000275152915574284	0.397026763686367	0.015976908266531
chrX:85084880-85085381	Stomach	Stomach.Esophageal epithelial cells	down	0.00466254476502763	-0.0436799	0.696321127541862	0.000275070577573335	0.858105408652553	0.015976908266531
chr3:96562316-96562817	Stomach	Stomach.Esophageal epithelial cells	down	-0.00829127	-0.0385326	0.440579185826372	0.000275843434639631	0.692297120067485	0.015997581245794
chr3:8264935-8265436	Stomach	Stomach.Esophageal epithelial cells	down	-0.0427903	-0.0948289	0.0629525906182863	0.000276599251555887	0.314959935434812	0.0160349335811065
chr8:3985541-3986042	Stomach	Stomach.Esophageal epithelial cells	up	0.0186804591722607	0.0829359481470259	0.448202618274391	0.000276985112745052	0.697737327787197	0.0160508174380695
chr8:24444353-24444854	Stomach	Stomach.Esophageal epithelial cells	down	-0.0143901	-0.0432905	0.172869010291159	0.000278768873507877	0.454921	0.0161281282140767
chr18:54572062-54572563	Stomach	Stomach.Esophageal epithelial cells	down	-0.0103094	-0.0867588	0.630526680936341	0.000279660280916241	0.820845367261718	0.0161601518750956
chr10:78277766-78278267	Stomach	Stomach.Esophageal epithelial cells	up	0.0225281934414144	0.0501553104502071	0.120145637696795	0.000281290559686826	0.39589463911742	0.0162347423587554
chr14:74415750-74416251	Stomach	Stomach.Esophageal epithelial cells	down	-0.0318876	-0.0787302	0.100769056220431	0.000281668578196415	0.371839557947928	0.0162500231602821
chr7:78024046-78024547	Stomach	Stomach.Esophageal epithelial cells	up	0.0359958196380976	0.0738543347623092	0.0981352498788096	0.000281832578708048	0.368565509906924	0.0162529495148837
chr4:141278089-141278590	Stomach	Stomach.Esophageal epithelial cells	up	0.00709804944796827	0.035905581364238	0.492083196342728	0.000283156483413206	0.729134861254113	0.0163161816225409
chr13:49127693-49128194	Stomach	Stomach.Esophageal epithelial cells	down	-0.0120596	-0.0786522	0.501995019671842	0.000284339218939084	0.736382278192996	0.0163425622314582
chr16:30883966-30884467	Stomach	Stomach.Esophageal epithelial cells	up	0.0231153684882828	0.0640470667047704	0.196892891669245	0.000284324848805269	0.479627214096715	0.0163425622314582
chr8:94434092-94434593	Stomach	Stomach.Esophageal epithelial cells	up	0.00689983760383742	0.0305259500393884	0.431012893167806	0.000284366253661487	0.684675137914085	0.0163425622314582
chr5:148777526-148778027	Stomach	Stomach.Esophageal epithelial cells	up	0.00579687697976542	0.0359472041644362	0.555337338415871	0.000284928834584306	0.77327498802342	0.0163610262758303
chr7:144617009-144617510	Stomach	Stomach.Esophageal epithelial cells	up	0.00353935463000044	0.0362891211716742	0.733958868499509	0.000285755111373817	0.878082368484195	0.0163869477937311
chr1:89970252-89970753	Stomach	Stomach.Esophageal epithelial cells	up	-0.0108838	0.0644525656030165	0.544565165137713	0.000285975190383953	0.766232003824178	0.016389275957853
chr7:90006957-90007458	Stomach	Stomach.Esophageal epithelial cells	up	0.0212210516924024	0.0501485272767138	0.167076248025534	0.000286366844343027	0.448858053717169	0.016389275957853
chr2:164675041-164675542	Stomach	Stomach.Esophageal epithelial cells	up	0.0282836414450515	0.0800257709850181	0.202883307134001	0.000286797481328946	0.485776932574369	0.0164073774406209
chr6:38976296-38976797	Stomach	Stomach.Esophageal epithelial cells	down	-0.00692655	-0.0379452	0.470089628140473	0.000287083567589237	0.71341761651806	0.016412484324136
chr10:13775403-13775904	Stomach	Stomach.Esophageal epithelial cells	up	-0.00802703	0.0776937419383052	0.710689288594124	0.000287337116031161	0.865889108866833	0.0164174736002592
chr6:22140709-22141210	Stomach	Stomach.Esophageal epithelial cells	down	-0.000349373	-0.0303883	0.967184746167929	0.000287431653776493	0.986991015755668	0.0164174736002592
chr2:14589492-14589993	Stomach	Stomach.Esophageal epithelial cells	down	-0.030448	-0.0884131	0.232995137044748	0.000288673563151516	0.515602854283517	0.0164657877556073
chr4:48374181-48374682	Stomach	Stomach.Esophageal epithelial cells	down	-0.0190465	-0.0561434	0.220228726266314	0.000288736562539085	0.502844544344144	0.0164657877556073
chr13:113164581-113165082	Stomach	Stomach.Esophageal epithelial cells	down	-0.0150768	-0.0308027	0.0774608447563452	0.000289968991149245	0.338462161757786	0.0165229352065503
chr9:92610605-92611106	Stomach	Stomach.Esophageal epithelial cells	up	0.019699573806578	0.0458652048322613	0.118013199099948	0.000290149660143243	0.393665045006454	0.0165266666285639
chr11:88700989-88701490	Stomach	Stomach.Esophageal epithelial cells	down	-0.0102356	-0.0291376	0.196380903004027	0.000290779449999504	0.479060499530945	0.0165428372267759
chr16:18079543-18080044	Stomach	Stomach.Esophageal epithelial cells	down	-0.00676274	-0.0874033	0.752348527536275	0.000290643004860072	0.887494820865054	0.0165428372267759
chr9:57467233-57467734	Stomach	Stomach.Esophageal epithelial cells	down	-0.00805849	-0.0762777	0.637349279684182	0.000291385871982606	0.824685565776647	0.0165576415493324
chr7:120969173-120969674	Stomach	Stomach.Esophageal epithelial cells	down	-0.033643	-0.0850325	0.106176995883957	0.000291942445040111	0.379131834389283	0.0165782008401131
chr9:31058637-31059138	Stomach	Stomach.Esophageal epithelial cells	down	-0.012463	-0.03105	0.149356305515002	0.000291978767235614	0.429486185571839	0.0165782008401131
chr9:14557489-14557990	Stomach	Stomach.Esophageal epithelial cells	up	0.00638874309005842	0.0325442452518423	0.48221936252035	0.000292100785130368	0.722395085818305	0.0165785682952948
chr12:79831137-79831638	Stomach	Stomach.Esophageal epithelial cells	down	-0.0156084	-0.089007	0.481466740569155	0.000293248348695575	0.721749897473303	0.0166120901258835
chr4:54695327-54695828	Stomach	Stomach.Esophageal epithelial cells	down	-0.0496191	-0.11028	0.0621591816628775	0.000293270311464057	0.313560432619262	0.0166120901258835
chr14:7822428-7822929	Stomach	Stomach.Esophageal epithelial cells	down	-0.00348504	-0.0690045	0.845300122781753	0.00029483145684138	0.933410768507003	0.0166939295294401
chr10:22628063-22628564	Stomach	Stomach.Esophageal epithelial cells	up	0.041537173517688	0.0805668450434385	0.0803799724340293	0.000295154963744178	0.343356233501805	0.0167056545159821
chr12:81806587-81807088	Stomach	Stomach.Esophageal epithelial cells	up	-0.0083797	0.0620433497118434	0.666021112750006	0.000295645094771799	0.841388591304167	0.016720204256152
chr13:102705779-102706280	Stomach	Stomach.Esophageal epithelial cells	up	0.0112229960125337	0.0462835297130095	0.441539657120454	0.000296544468122605	0.693039316540966	0.0167512599552092
chr2:164363137-164363638	Stomach	Stomach.Esophageal epithelial cells	up	0.00925061035852578	0.0462318368240809	0.508742782061239	0.000296677077520345	0.741219688607685	0.0167513803074029
chr6:54116234-54116735	Stomach	Stomach.Esophageal epithelial cells	up	0.0253563265790628	0.0752884567439686	0.263328020445051	0.000297336924543241	0.543589119716591	0.0167762099620387
chr9:23486371-23486872	Stomach	Stomach.Esophageal epithelial cells	down	-0.0295338	-0.104293	0.214842372673355	0.000297519011431171	0.497466379885378	0.0167798851258429
chr15:84990072-84990573	Stomach	Stomach.Esophageal epithelial cells	up	0.0254844544848105	0.0486291786465405	0.0571023436666451	0.000297813999539118	0.304834775804228	0.0167899224573174
chr5:36614079-36614580	Stomach	Stomach.Esophageal epithelial cells	down	-0.0266202	-0.0891919	0.15700685290451	0.00029851337775846	0.437827243356103	0.016822741335736
chr10:26877273-26877774	Stomach	Stomach.Esophageal epithelial cells	up	0.0264636142190034	0.0574749181074122	0.105743029889045	0.000299573532363535	0.378665982690996	0.0168512774479406
chr16:97263438-97263939	Stomach	Stomach.Esophageal epithelial cells	up	0.0364288699324518	0.0711599425385606	0.0593045322090748	0.000299573421125575	0.308558530472406	0.0168512774479406
chr17:29046003-29046504	Stomach	Stomach.Esophageal epithelial cells	down	-0.0114311	-0.0304819	0.176737189645458	0.000299606974976976	0.459338694531939	0.0168512774479406
chr18:16535954-16536455	Stomach	Stomach.Esophageal epithelial cells	down	-0.00416448	-0.0872848	0.847382387415283	0.000299358140610562	0.934334615279563	0.0168512774479406
chr16:10739783-10740284	Stomach	Stomach.Esophageal epithelial cells	down	-0.00525534	-0.0409249	0.653352298308752	0.000300457245584117	0.83383430371931	0.0168858619649076
chr1:63050774-63051275	Stomach	Stomach.Esophageal epithelial cells	down	0.00731881486356945	-0.0506116	0.542523651593516	0.000300697802866652	0.764972370752259	0.0168918819647835
chr16:93638545-93639046	Stomach	Stomach.Esophageal epithelial cells	down	-0.0127098	-0.0293188	0.138595206513573	0.000300799821717465	0.417976295412969	0.0168918819647835
chr1:193293869-193294370	Stomach	Stomach.Esophageal epithelial cells	down	-0.0328121	-0.0723031	0.0689194959430304	0.000301209431821936	0.324268544938711	0.0169082665406148
chr7:43914761-43915262	Stomach	Stomach.Esophageal epithelial cells	up	0.0100841704530186	0.0410767881644164	0.385462643526626	0.000301664874041566	0.64883845391309	0.0169272100615893
chr11:117435908-117436409	Stomach	Stomach.Esophageal epithelial cells	up	0.0147653210130532	0.0376932810636341	0.164668518641539	0.000302124250038788	0.446461095766068	0.0169425875769252
chr12:15146333-15146834	Stomach	Stomach.Esophageal epithelial cells	down	-0.00146986	-0.0715928	0.929800768040521	0.00030261645217541	0.971090242427331	0.0169540837790425
chrX:38443187-38443688	Stomach	Stomach.Esophageal epithelial cells	down	-0.00352516	-0.0283335	0.655228963551096	0.000302615441616448	0.834927658979605	0.0169540837790425
chr3:126933898-126934399	Stomach	Stomach.Esophageal epithelial cells	up	0.0188047922293586	0.0771996174718204	0.42193060118955	0.000302743385384359	0.677449273347466	0.0169545749160608
chr16:44210679-44211180	Stomach	Stomach.Esophageal epithelial cells	down	-0.00704572	-0.077746	0.715237917359807	0.000303127984298957	0.868334162974245	0.0169628717578839
chr6:94544355-94544856	Stomach	Stomach.Esophageal epithelial cells	down	-0.0154511	-0.0296342	0.0621447852909979	0.000303046333109916	0.313537106884936	0.0169628717578839
chr5:35507790-35508291	Stomach	Stomach.Esophageal epithelial cells	up	-0.00317261	0.0557875993361451	0.855470033262529	0.000304313268271988	0.937992162226764	0.0170095473733523
chr8:32286050-32286551	Stomach	Stomach.Esophageal epithelial cells	up	0.0187444039232029	0.0688029944447183	0.31997280757187	0.000304317731442678	0.594794680715455	0.0170095473733523
chr10:13327081-13327582	Stomach	Stomach.Esophageal epithelial cells	down	-0.0126783	-0.0644874	0.451940567260374	0.000304703822587988	0.700558901646319	0.0170178686122711
chr10:20285182-20285683	Stomach	Stomach.Esophageal epithelial cells	down	-0.00737522	-0.0658506	0.644617387823358	0.000305097443348856	0.828899016518114	0.0170332222457953
chr14:69066077-69066578	Stomach	Stomach.Esophageal epithelial cells	down	-0.00871643	-0.058445	0.594110492889562	0.000305624878181608	0.79756938202108	0.0170560317080891
chr3:9145057-9145558	Stomach	Stomach.Esophageal epithelial cells	up	0.0131193763225963	0.0696428075630257	0.54061458806582	0.00030700735184948	0.763774208783984	0.017119865854397
chr15:67203086-67203587	Stomach	Stomach.Esophageal epithelial cells	up	-0.0276612	0.0678148683824249	0.165764389817493	0.000307251629649306	0.447596251506638	0.0171268313217103
chr5:23445516-23446017	Stomach	Stomach.Esophageal epithelial cells	down	0.0100057032275134	-0.0798942	0.600467519608192	0.000307742167830717	0.801790152544523	0.0171475131030491
chr1:177014901-177015402	Stomach	Stomach.Esophageal epithelial cells	up	0.0150051118152393	0.0713207865315139	0.488067179623527	0.000307914189631753	0.726577272758634	0.0171504378603897
chr10:86791787-86792288	Stomach	Stomach.Esophageal epithelial cells	down	-0.0152292	-0.094947	0.458652934735027	0.000308598185789831	0.70516700407357	0.017161886704312
chr5:65751951-65752452	Stomach	Stomach.Esophageal epithelial cells	down	-0.023619	-0.0571489	0.0801157546597495	0.000308407928447816	0.342982192958922	0.017161886704312
chr14:79524004-79524505	Stomach	Stomach.Esophageal epithelial cells	down	-0.0225943	-0.0572291	0.119595868195298	0.00030921045502358	0.395428394254208	0.0171826166099083
chr2:172929985-172930486	Stomach	Stomach.Esophageal epithelial cells	down	-0.0114967	-0.0528563	0.422186973540061	0.000309925217131816	0.677675279621294	0.0171898669918014
chr9:40455154-40455655	Stomach	Stomach.Esophageal epithelial cells	down	-0.0241595	-0.0469296	0.0750589936990971	0.000309516951365017	0.33462346001589	0.0171898669918014
chr13:5444816-5445317	Stomach	Stomach.Esophageal epithelial cells	down	-0.0107438	-0.0243017	0.138820164783472	0.000310265927741743	0.418294144788178	0.0172012964885569
chr2:23991539-23992040	Stomach	Stomach.Esophageal epithelial cells	up	0.00509862843998826	0.0823773432408613	0.821666452980696	0.000311391988970926	0.921900201129878	0.0172437370040712
chr5:17504521-17505022	Stomach	Stomach.Esophageal epithelial cells	up	0.0256338232562865	0.0614341443576564	0.161422231630995	0.000311351666092956	0.442866991461403	0.0172437370040712
chr10:99237388-99237889	Stomach	Stomach.Esophageal epithelial cells	up	0.00684028252506525	0.0474981188909144	0.631764753430588	0.000311793092849172	0.821634542354781	0.0172526313004239
chr1:21268518-21269019	Stomach	Stomach.Esophageal epithelial cells	up	0.0318392001489636	0.0873670726441505	0.201466555890569	0.000313014433349587	0.484227108000183	0.0172868787132405
chr1:170069091-170069592	Stomach	Stomach.Esophageal epithelial cells	up	0.0172232406463205	0.03790385479944	0.109451208497746	0.000313491711006191	0.383175370760703	0.0173065758734776
chr1:146331692-146332193	Stomach	Stomach.Esophageal epithelial cells	down	-0.0041743	-0.0595184	0.792776412317565	0.000314078401803778	0.907472558737404	0.0173161610446115
chr15:101059385-101059886	Stomach	Stomach.Esophageal epithelial cells	up	0.00199584823006712	0.0338534799504827	0.842821575830936	0.00031414808474438	0.932122956975216	0.0173161610446115
chr16:8899949-8900450	Stomach	Stomach.Esophageal epithelial cells	up	0.00734751315969574	0.0425693685971872	0.577257139723354	0.00031403488315674	0.786814978760815	0.0173161610446115
chr9:114853260-114853761	Stomach	Stomach.Esophageal epithelial cells	up	0.005240248280422	0.0329285111086229	0.581603674605214	0.000313838202976084	0.789797309543401	0.0173161610446115
chr19:26755893-26756394	Stomach	Stomach.Esophageal epithelial cells	down	-0.043813	-0.0969951	0.125490943749973	0.000314363690909167	0.401926234862802	0.0173213910797416
chr10:62031872-62032373	Stomach	Stomach.Esophageal epithelial cells	down	-0.0141862	-0.042679	0.208833561371478	0.000314485663431627	0.491510110980278	0.0173214598806794
chr14:60995405-60995906	Stomach	Stomach.Esophageal epithelial cells	down	-0.0366884	-0.0656643	0.0511508797600512	0.000314960710131602	0.293473474280978	0.0173409680313439
chr11:121625016-121625517	Stomach	Stomach.Esophageal epithelial cells	down	-0.00706969	-0.0917642	0.759967408960029	0.000316083122619759	0.891200175212379	0.0173894196447404
chr18:34080533-34081034	Stomach	Stomach.Esophageal epithelial cells	up	0.0123685612988089	0.0637264902010756	0.474838198052903	0.000316870265745876	0.717072598505758	0.0174168920917832
chr19:32179947-32180448	Stomach	Stomach.Esophageal epithelial cells	down	0.000975280069818036	-0.0565247	0.947385356641022	0.00031718942734757	0.979181183691231	0.0174168920917832
chrX:133639213-133639714	Stomach	Stomach.Esophageal epithelial cells	down	-0.021872	-0.0627819	0.175847915154306	0.000317088080362449	0.458322595210532	0.0174168920917832
chr8:121965362-121965863	Stomach	Stomach.Esophageal epithelial cells	down	0.0209179387054657	-0.0817172	0.298871928309041	0.000321599061389751	0.576593100691872	0.0176252992086331
chr4:85264558-85265059	Stomach	Stomach.Esophageal epithelial cells	down	-0.0184842	-0.076822	0.336347730435681	0.000321990951130299	0.608494111690871	0.0176370739655899
chr13:51409254-51409755	Stomach	Stomach.Esophageal epithelial cells	up	0.0396045375152441	0.0742339891947061	0.0785686260921146	0.000322365633048054	0.340465783432778	0.0176403588976868
chr3:122538787-122539288	Stomach	Stomach.Esophageal epithelial cells	down	-0.0210453	-0.0488566	0.0919559963225714	0.000322881872858024	0.360842532336794	0.0176618723285052
chr16:30869476-30869977	Stomach	Stomach.Esophageal epithelial cells	up	0.0160560534321388	0.0457538206497838	0.182222684574323	0.000323583011230221	0.464854322468816	0.0176934795927257
chr16:92453981-92454482	Stomach	Stomach.Esophageal epithelial cells	down	0.00848471724976736	-0.0546866	0.553492075716755	0.000324274934829	0.772159332450218	0.0177245591044819
chr18:83959719-83960220	Stomach	Stomach.Esophageal epithelial cells	up	0.00711960168939105	0.0427664826103743	0.574353459036668	0.000325048885119467	0.785019759779198	0.0177533361389194
chr7:113730420-113730921	Stomach	Stomach.Esophageal epithelial cells	down	-0.00226881	-0.0290806	0.789606896833744	0.000326719387446144	0.905827705475645	0.0178106754220261
chr18:61257717-61258218	Stomach	Stomach.Esophageal epithelial cells	down	-0.0150511	-0.0492026	0.223336721539088	0.000327338158536757	0.506070927474321	0.0178376296949692
chr12:85136622-85137123	Stomach	Stomach.Esophageal epithelial cells	up	-0.00110521	0.0482853722096205	0.947406289430323	0.000327943886627877	0.979181183691231	0.017856919864213
chr15:78605290-78605791	Stomach	Stomach.Esophageal epithelial cells	up	0.0174315263297696	0.0681646961086188	0.424196067470087	0.000328065519668702	0.679395590880021	0.017856919864213
chr17:64959709-64960210	Stomach	Stomach.Esophageal epithelial cells	down	-0.0434814	-0.0958282	0.0792969843711528	0.000328438177717767	0.341711596267175	0.0178704246260695
chr1:52281305-52281806	Stomach	Stomach.Esophageal epithelial cells	down	0.00300064953657196	-0.0620634	0.84499438131921	0.000329123117728544	0.933223983617598	0.0178941208532366
chr6:52693233-52693734	Stomach	Stomach.Esophageal epithelial cells	up	0.0246646015019527	0.0683418697045763	0.21339908055007	0.000329612024618736	0.496079131532608	0.017907131121657
chr1:71369696-71370197	Stomach	Stomach.Esophageal epithelial cells	down	-0.00660912	-0.0388586	0.497224055477455	0.000330177386988914	0.732968189441355	0.0179107188979847
chr11:19958990-19959491	Stomach	Stomach.Esophageal epithelial cells	down	-0.00278271	-0.0283957	0.7125628395806	0.000330160484152392	0.867038810455263	0.0179107188979847
chr2:32008775-32009276	Stomach	Stomach.Esophageal epithelial cells	up	0.0187170211998086	0.0617778529160865	0.300459949024035	0.000329848364708168	0.578013669146703	0.0179107188979847
chr8:87064155-87064656	Stomach	Stomach.Esophageal epithelial cells	up	0.0228046160772828	0.0729359768012529	0.279546541598427	0.000330099854041967	0.558434016800834	0.0179107188979847
chr2:51007335-51007836	Stomach	Stomach.Esophageal epithelial cells	up	0.0122641752533862	0.064581308881494	0.577665466448951	0.000331708944132821	0.787094775325447	0.017973413634508
chr4:154121153-154121654	Stomach	Stomach.Esophageal epithelial cells	up	0.0420710113802368	0.0683429041851403	0.0569639207858161	0.000332424111623786	0.304537720931101	0.0179985703908607
chr11:108925681-108926182	Stomach	Stomach.Esophageal epithelial cells	down	-0.0100743	-0.056663	0.489288242752421	0.000332797082987029	0.727356665448901	0.0180119673583474
chr5:76359275-76359776	Stomach	Stomach.Esophageal epithelial cells	up	-0.00166242	0.030396185666687	0.850936599512404	0.000333073323900289	0.935867845821597	0.0180134985531371
chr13:28324148-28324649	Stomach	Stomach.Esophageal epithelial cells	down	-0.0242902	-0.0882955	0.293711239753568	0.000334149384016889	0.57191679011796	0.0180579109675116
chr13:45940657-45941158	Stomach	Stomach.Esophageal epithelial cells	down	-0.0147196	-0.0550866	0.332570762170877	0.000334826085117184	0.605356840549031	0.0180740581988764
chr11:117418873-117419374	Stomach	Stomach.Esophageal epithelial cells	up	0.0205962938779774	0.0520912591336963	0.225695973961122	0.000335217938133788	0.508340712988437	0.018081605174224
chr8:64674971-64675472	Stomach	Stomach.Esophageal epithelial cells	up	0.0385400598031576	0.0682577767685689	0.0586276936463426	0.000335147067871315	0.307270500956912	0.018081605174224
chr1:9463919-9464420	Stomach	Stomach.Esophageal epithelial cells	up	0.000448340135624466	0.0671190292958177	0.984389893993759	0.000335554069993975	0.994080167908513	0.0180861374766099
chr11:5436989-5437490	Stomach	Stomach.Esophageal epithelial cells	down	0.00226930880580228	-0.0633085	0.892844175046353	0.000336331394128913	0.955268166763487	0.0180989885988895
chr12:112937861-112938362	Stomach	Stomach.Esophageal epithelial cells	up	-0.00164579	0.0288158318740854	0.855083085055258	0.000336221140228286	0.937819689371636	0.0180989885988895
chr5:132542433-132542934	Stomach	Stomach.Esophageal epithelial cells	down	-0.0101166	-0.0463916	0.367397931028324	0.000336423212944232	0.634007542245018	0.0180989885988895
chr6:15713348-15713849	Stomach	Stomach.Esophageal epithelial cells	up	-0.00549661	0.0799208883550381	0.828052575532764	0.000335956806329904	0.92498000639325	0.0180989885988895
chr9:60926294-60926795	Stomach	Stomach.Esophageal epithelial cells	down	-0.00534035	-0.0453879	0.673952630557643	0.000336219307482126	0.845983648316838	0.0180989885988895
chr1:58147759-58148260	Stomach	Stomach.Esophageal epithelial cells	up	0.00528674251863868	0.0315834285599524	0.563419753744643	0.000337212586275145	0.77836532830674	0.018127861325874
chr10:117808028-117808529	Stomach	Stomach.Esophageal epithelial cells	up	0.0292643486986019	0.0634012304077069	0.110513225958382	0.000338131075101862	0.384323953185046	0.0181704294590319
chr16:89896878-89897379	Stomach	Stomach.Esophageal epithelial cells	down	0.00493235389434696	-0.055844	0.730324751376836	0.000338355172256907	0.876345110550112	0.0181756645883269
chr8:36147074-36147575	Stomach	Stomach.Esophageal epithelial cells	down	-0.0301019	-0.058936	0.0658134145429887	0.000338731973835479	0.319389250427917	0.0181890956608962
chr14:20715090-20715591	Stomach	Stomach.Esophageal epithelial cells	down	-0.00378393	-0.103589	0.876473615326432	0.000340663651571935	0.947667570907804	0.0182654785977359
chr6:23947569-23948070	Stomach	Stomach.Esophageal epithelial cells	down	-0.0285975	-0.0760497	0.175747870835438	0.000340539791434306	0.458186690423706	0.0182654785977359
chr12:80952344-80952845	Stomach	Stomach.Esophageal epithelial cells	down	-0.0156556	-0.0631063	0.35638871630927	0.000341096442620559	0.625396687288401	0.018281851919013
chr8:27131681-27132182	Stomach	Stomach.Esophageal epithelial cells	down	0.0242789990313915	-0.0867634	0.20759429957542	0.000342140093593539	0.490371085479021	0.0183240987789478
chr1:61157247-61157748	Stomach	Stomach.Esophageal epithelial cells	down	-0.0285128	-0.0646027	0.111883721728729	0.00034307491773251	0.386119347255842	0.0183341869608668
chr10:121873054-121873555	Stomach	Stomach.Esophageal epithelial cells	down	-0.0187883	-0.0535067	0.176209623183293	0.000343098497802538	0.458715377283163	0.0183341869608668
chr2:143066042-143066543	Stomach	Stomach.Esophageal epithelial cells	down	-0.0111529	-0.0673419	0.562565563129029	0.00034291894998219	0.777881819474322	0.0183341869608668
chr5:28464385-28464886	Stomach	Stomach.Esophageal epithelial cells	down	-0.0040391	-0.0487178	0.762340731251153	0.0003430763040021	0.892383745161726	0.0183341869608668
chrX:157731328-157731829	Stomach	Stomach.Esophageal epithelial cells	down	-0.0165074	-0.0496669	0.238808843950936	0.000342993057351214	0.521145782838721	0.0183341869608668
chr13:55215894-55216395	Stomach	Stomach.Esophageal epithelial cells	down	-0.0191031	-0.0676206	0.309330382598106	0.000343671522174509	0.585644871585651	0.0183444903279756
chr6:118066407-118066908	Stomach	Stomach.Esophageal epithelial cells	up	0.00461398831393077	0.0520484931589601	0.755286230926281	0.000343633806306278	0.889011561173797	0.0183444903279756
chr7:134413673-134414174	Stomach	Stomach.Esophageal epithelial cells	up	-0.00461689	0.0495536373953407	0.760225270014264	0.000346282978835874	0.891291309448743	0.0184564196892166
chr6:99515702-99516203	Stomach	Stomach.Esophageal epithelial cells	down	-0.00899128	-0.0390614	0.398500371829834	0.00034799284248141	0.659357366001021	0.0185200345101012
chr11:70747227-70747728	Stomach	Stomach.Esophageal epithelial cells	up	0.0112929735904641	0.0444892725806636	0.384799058605141	0.00034823112067426	0.648305217452216	0.0185258439726892
chr10:50903222-50903723	Stomach	Stomach.Esophageal epithelial cells	down	-0.0221901	-0.0926095	0.329670571571311	0.000349035900474432	0.603138289109875	0.0185522291102197
chr19:55756722-55757223	Stomach	Stomach.Esophageal epithelial cells	down	-0.0100465	-0.0640391	0.587116091330626	0.000349244290679561	0.793146590320684	0.0185522291102197
chr9:29145832-29146333	Stomach	Stomach.Esophageal epithelial cells	up	0.0333888584789158	0.0844491128524161	0.177464709928844	0.000349571822901236	0.460212488804774	0.0185627554218613
chr6:16796489-16796990	Stomach	Stomach.Esophageal epithelial cells	down	-0.00966339	-0.0300883	0.272360507719491	0.000349918382826436	0.551875238632856	0.0185742839689001
chr10:69134304-69134805	Stomach	Stomach.Esophageal epithelial cells	up	0.0288911869426631	0.0786670708424625	0.245157411916985	0.000350918473888767	0.527179047702444	0.01861191027369
chr16:43162320-43162821	Stomach	Stomach.Esophageal epithelial cells	down	-0.0542359	-0.0864952	0.0592400209042992	0.000351016373017879	0.308498707286129	0.01861191027369
chr19:38602732-38603233	Stomach	Stomach.Esophageal epithelial cells	down	-0.020004	-0.0460711	0.121318365523555	0.000350984364642324	0.397402157605663	0.01861191027369
chr14:114961933-114962434	Stomach	Stomach.Esophageal epithelial cells	down	-0.0123083	-0.0769814	0.606877041824949	0.000351204743385635	0.805890426726421	0.0186150190546623
chr19:37487683-37488184	Stomach	Stomach.Esophageal epithelial cells	up	0.032498815207784	0.0625326987619993	0.0870761152850426	0.000352151729704842	0.353959493027208	0.0186445498811996
chr12:46818515-46819016	Stomach	Stomach.Esophageal epithelial cells	down	0.0139344251226229	-0.0865633	0.522972468746805	0.000352954804641772	0.751468694166728	0.0186719006812741
chr15:58229018-58229519	Stomach	Stomach.Esophageal epithelial cells	down	-0.0106212	-0.0303262	0.202076852223632	0.000353165537648922	0.484906038450097	0.0186719006812741
chr5:125327512-125328013	Stomach	Stomach.Esophageal epithelial cells	down	-0.0324039	-0.0578398	0.058574271168664	0.000353211306993357	0.307122673965597	0.0186719006812741
chr1:143226181-143226682	Stomach	Stomach.Esophageal epithelial cells	up	0.0425464619993223	0.0739246910509842	0.0573620483158661	0.000353844065868084	0.305154003397611	0.0186858839053194
chr2:169635357-169635858	Stomach	Stomach.Esophageal epithelial cells	up	0.016093692561568	0.0403514889198001	0.136457449406996	0.000354662340922487	0.415561012961046	0.0187222048107279
chr11:105443412-105443913	Stomach	Stomach.Esophageal epithelial cells	up	-0.0141513	0.0677612409083034	0.50834975120607	0.000356255257525237	0.740939	0.018778656998428
chr5:103918193-103918694	Stomach	Stomach.Esophageal epithelial cells	down	0.0106322218212847	-0.0454671	0.345937353695196	0.00035613764665726	0.616658066689188	0.018778656998428
chr15:3496412-3496913	Stomach	Stomach.Esophageal epithelial cells	down	-0.0151604	-0.0272189	0.062333458373215	0.000356474989310788	0.313864051285183	0.0187800004101295
chr4:118569251-118569752	Stomach	Stomach.Esophageal epithelial cells	up	0.0102270177259584	0.041402261974461	0.368448011045641	0.000356792469619009	0.634884415492674	0.0187862691893341
chr13:104076326-104076827	Stomach	Stomach.Esophageal epithelial cells	down	-0.024317	-0.0509388	0.0830332670532576	0.000358955424680861	0.347436954120776	0.0188793710898864
chr12:79470048-79470549	Stomach	Stomach.Esophageal epithelial cells	down	-0.0122043	-0.0483219	0.298384965210634	0.000359744272028111	0.576084218854913	0.0188909628015047
chr6:31117108-31117609	Stomach	Stomach.Esophageal epithelial cells	up	0.0163872074345915	0.0475935488265275	0.235896936280947	0.000359574272962016	0.518688393318268	0.0188909628015047
chr8:93197727-93198228	Stomach	Stomach.Esophageal epithelial cells	down	-0.00906041	-0.0263679	0.239169065058854	0.000359681595791575	0.521487161628069	0.0188909628015047
chr8:84746977-84747478	Stomach	Stomach.Esophageal epithelial cells	up	0.0158071158380496	0.0485210710488955	0.236079295724053	0.000360158313879843	0.518802279200426	0.01890106615782
chr13:90243045-90243546	Stomach	Stomach.Esophageal epithelial cells	down	-0.000926173	-0.059396	0.95908387121135	0.000360513298462224	0.983752005719553	0.0189058655202339
chr5:133029879-133030380	Stomach	Stomach.Esophageal epithelial cells	down	-0.00593391	-0.0638313	0.706441236218569	0.00036073112891641	0.863356735962072	0.0189103771928851
chr3:136196361-136196862	Stomach	Stomach.Esophageal epithelial cells	down	-0.00856064	-0.0890165	0.667111423577361	0.000361890315336475	0.841980024183017	0.0189507035564663
chr1:159199581-159200082	Stomach	Stomach.Esophageal epithelial cells	down	-0.0105727	-0.0423523	0.354181019826819	0.000363704113250016	0.623518237806244	0.0190314610390636
chr8:11085201-11085702	Stomach	Stomach.Esophageal epithelial cells	up	-0.0074067	0.0490459412306363	0.634737780023216	0.000364161182113269	0.823162022449371	0.0190484310643864
chr16:74530491-74530992	Stomach	Stomach.Esophageal epithelial cells	up	0.00661917952745308	0.0414097539574828	0.579380045718746	0.000364556411105405	0.78824077828721	0.0190621551987622
chr1:89117970-89118471	Stomach	Stomach.Esophageal epithelial cells	down	-0.00372626	-0.0290115	0.648951322919001	0.000364750201289929	0.831337293482725	0.0190653402116863
chr14:61880892-61881393	Stomach	Stomach.Esophageal epithelial cells	up	-0.000950353	0.0444544371749721	0.942739290218507	0.000366645106422494	0.977145038291035	0.0191504331523478
chr14:57752633-57753134	Stomach	Stomach.Esophageal epithelial cells	down	-0.0170163	-0.0713779	0.331949290627682	0.000366941463740196	0.604867238081461	0.0191589378520536
chr9:5634930-5635431	Stomach	Stomach.Esophageal epithelial cells	up	0.0210076506542455	0.0450592713113042	0.125508310477223	0.000367673226832593	0.401926890172126	0.0191837154659417
chr4:106330507-106331008	Stomach	Stomach.Esophageal epithelial cells	down	-0.023545	-0.0783143	0.266880204985042	0.000369568502091095	0.546934408547875	0.01926105654923
chr16:25262874-25263375	Stomach	Stomach.Esophageal epithelial cells	up	0.0182093542076175	0.0467561872971047	0.195253687328332	0.000369970626135057	0.477892242807634	0.019275012867777
chr11:101127005-101127506	Stomach	Stomach.Esophageal epithelial cells	down	0.00498703911863439	-0.0787095	0.801607057507804	0.000370745537704684	0.911637191766459	0.0193003453673813
chr5:36918247-36918748	Stomach	Stomach.Esophageal epithelial cells	up	-0.00200444	0.0591519153593847	0.911274717744853	0.000370860413840746	0.962931269025074	0.0193003453673813
chr14:59470782-59471283	Stomach	Stomach.Esophageal epithelial cells	up	0.0240757633590189	0.0529713546280043	0.158721473374657	0.00037159902934813	0.439584063079388	0.0193247657596483
chr17:49225151-49225652	Stomach	Stomach.Esophageal epithelial cells	up	0.01737661405234	0.0726618858994825	0.465958510049208	0.000371572970743682	0.710520617912517	0.0193247657596483
chr9:43355744-43356245	Stomach	Stomach.Esophageal epithelial cells	up	0.0335707698214881	0.0637167520999767	0.0895957598545419	0.000372544269202492	0.357297316903779	0.0193598883539202
chr6:50391969-50392470	Stomach	Stomach.Esophageal epithelial cells	down	-0.0177318	-0.0404138	0.0866627864772965	0.000374000077719093	0.353460206480073	0.0193933975970855
chr3:154226295-154226796	Stomach	Stomach.Esophageal epithelial cells	down	-0.0128308	-0.0914986	0.564291622029965	0.000375042499500298	0.778939811903363	0.0194334047772852
chr10:93049315-93049816	Stomach	Stomach.Esophageal epithelial cells	up	0.00872378823389282	0.0630510423519238	0.648074397896451	0.000375497084870716	0.830882430929505	0.0194499356452167
chr19:9984700-9985201	Stomach	Stomach.Esophageal epithelial cells	up	0.0201854574888946	0.0473648397725386	0.157639996327827	0.000376182096721611	0.438464411614164	0.0194713590323293
chr5:101895844-101896345	Stomach	Stomach.Esophageal epithelial cells	down	-0.0153018	-0.063224	0.3214943008291	0.000376107010813101	0.596323425846877	0.0194713590323293
chr14:36863510-36864011	Stomach	Stomach.Esophageal epithelial cells	up	0.021348199137247	0.0460321828243511	0.104111344793078	0.000376820117067535	0.376770807338712	0.0194762789614013
chr10:109011706-109012207	Stomach	Stomach.Esophageal epithelial cells	down	-0.0223071	-0.0589359	0.143799198381762	0.000383694328954921	0.423492766846117	0.0197462203437776
chr1:8130188-8130689	Stomach	Stomach.Esophageal epithelial cells	up	0.020240506702862	0.0762694733714197	0.368545187999721	0.000385448668254976	0.634998481809448	0.0198106754130971
chr12:84232742-84233243	Stomach	Stomach.Esophageal epithelial cells	up	0.0100851606120829	0.0387344592680734	0.357581881910929	0.000385775209814561	0.626253871426062	0.0198106754130971
chr15:82820680-82821181	Stomach	Stomach.Esophageal epithelial cells	up	-0.024306	0.0520043717678902	0.180634480210674	0.000385690749447733	0.463251450083751	0.0198106754130971
chr9:31907258-31907759	Stomach	Stomach.Esophageal epithelial cells	up	0.0163956414495209	0.0361168977456259	0.134773509006186	0.000385753615942112	0.413640999212979	0.0198106754130971
chr10:13649712-13650213	Stomach	Stomach.Esophageal epithelial cells	up	-0.00206229	0.0731119209621657	0.929512118667507	0.000386118887589758	0.970904819976368	0.0198187521698395
chr5:103795051-103795552	Stomach	Stomach.Esophageal epithelial cells	down	-0.0220565	-0.0447521	0.0641690886046113	0.000386798606428163	0.31673742324703	0.0198348334704478
chr7:75393267-75393768	Stomach	Stomach.Esophageal epithelial cells	up	0.0221175287582244	0.0434623359856725	0.0532263098389834	0.000386972860823193	0.297538120376255	0.0198366795537377
chr8:105949239-105949740	Stomach	Stomach.Esophageal epithelial cells	down	-0.0385433	-0.0815251	0.089726507710585	0.000387292904533473	0.357473755345688	0.019845994979451
chr4:63847116-63847617	Stomach	Stomach.Esophageal epithelial cells	up	0.0315887437787194	0.0549619268726718	0.0629053871739828	0.000390192654576158	0.314900826754188	0.0199518325297887
chr8:103272226-103272727	Stomach	Stomach.Esophageal epithelial cells	down	0.00163432698860098	-0.066792	0.92908331404269	0.000392137298344974	0.970661845565156	0.0200298538862716
chr14:66043148-66043649	Stomach	Stomach.Esophageal epithelial cells	up	0.0152713702574727	0.0372477063223891	0.163228887427111	0.000392824939775535	0.444842743656774	0.0200364459150351
chr15:56007418-56007919	Stomach	Stomach.Esophageal epithelial cells	up	0.00745959307438038	0.0700009651334314	0.745454189635652	0.000392700896167824	0.883936367749528	0.0200364459150351
chr2:150576155-150576656	Stomach	Stomach.Esophageal epithelial cells	down	-0.0263255	-0.0590278	0.0657499481970655	0.000394068328096475	0.319334197322261	0.0200784530238928
chr9:43667285-43667786	Stomach	Stomach.Esophageal epithelial cells	down	0.00549778855466672	-0.0831237	0.798748408679257	0.00039531023152753	0.910525922419888	0.0201274350672711
chr11:94614469-94614970	Stomach	Stomach.Esophageal epithelial cells	down	-0.00851282	-0.0358533	0.370085718187032	0.000396935973087145	0.63626220817527	0.0201815639328645
chr13:37882481-37882982	Stomach	Stomach.Esophageal epithelial cells	down	0.00313510663298396	-0.0415595	0.760859694909992	0.000396919178760636	0.891593685639194	0.0201815639328645
chr17:5030210-5030711	Stomach	Stomach.Esophageal epithelial cells	down	0.00624729290052335	-0.064586	0.718101740044767	0.000396713486404418	0.869970680989447	0.0201815639328645
chr7:27663860-27664361	Stomach	Stomach.Esophageal epithelial cells	down	-0.0126921	-0.0657693	0.439935856202786	0.00039831049905395	0.691793396255926	0.020244275736543
chr10:127129401-127129902	Stomach	Stomach.Esophageal epithelial cells	up	0.0248495336109054	0.0425573294427145	0.051185664016468	0.000399402490780436	0.29357687372413	0.0202854050892662
chr19:36911411-36911912	Stomach	Stomach.Esophageal epithelial cells	up	0.0183388545127153	0.0665864771275509	0.406968202294676	0.000399880137131685	0.665949655177119	0.0202995519254236
chr19:4165178-4165679	Stomach	Stomach.Esophageal epithelial cells	up	0.0167848679062942	0.0363136588054826	0.118246654077578	0.000400055256253836	0.393734739546317	0.0202995519254236
chr7:133198973-133199474	Stomach	Stomach.Esophageal epithelial cells	up	0.0110271498742607	0.0509452283685768	0.520024467044436	0.000400965852005461	0.749312089155237	0.0203288270126302
chr5:142429922-142430423	Stomach	Stomach.Esophageal epithelial cells	up	-0.00211986	0.0508284763217362	0.878255589562989	0.000401732699665244	0.948491146993073	0.020360511391017
chr11:119565672-119566173	Stomach	Stomach.Esophageal epithelial cells	up	0.00515980867178073	0.042012405354791	0.671934210469533	0.000402318806581487	0.844830267783708	0.0203830163729914
chr4:115398625-115399126	Stomach	Stomach.Esophageal epithelial cells	up	0.0378858007716533	0.0753537861281458	0.0886941770468083	0.000403297789708914	0.356204148723993	0.02041659688079
chr4:102297482-102297983	Stomach	Stomach.Esophageal epithelial cells	down	-0.0199445	-0.0412122	0.122977084117731	0.000403771075016271	0.399310944808817	0.0204267843215176
chr4:59205705-59206206	Stomach	Stomach.Esophageal epithelial cells	down	-0.0270459	-0.0575231	0.0835620363600774	0.000403894529691562	0.348490901550515	0.0204267843215176
chr6:6909515-6910016	Stomach	Stomach.Esophageal epithelial cells	up	0.0150372551068615	0.073232971116786	0.513389213633297	0.000405202553424293	0.744457424980348	0.0204712895652527
chr11:99639770-99640271	Stomach	Stomach.Esophageal epithelial cells	down	-0.00270018	-0.0912937	0.899572722253862	0.000405396479471579	0.957818579181689	0.0204738778157628
chrX:11406627-11407128	Stomach	Stomach.Esophageal epithelial cells	up	0.0024272643601387	0.0839823803030393	0.92326264848572	0.000405803160750653	0.968329969619838	0.0204847700581122
chr10:96308927-96309428	Stomach	Stomach.Esophageal epithelial cells	down	-0.0133577	-0.048601	0.30286902891752	0.000406637846360935	0.580061741344365	0.0205076970811483
chr11:21307126-21307627	Stomach	Stomach.Esophageal epithelial cells	down	-0.0145327	-0.0477486	0.2329517089566	0.000407305232772582	0.515554460074547	0.0205269247622796
chr6:91778187-91778688	Stomach	Stomach.Esophageal epithelial cells	up	0.0212328938333443	0.0756907807271635	0.383770581448429	0.000410326510884743	0.647522878584859	0.0206501745989979
chr2:9919567-9920068	Stomach	Stomach.Esophageal epithelial cells	down	-0.0321607	-0.0624027	0.0562576523491795	0.000410903216373886	0.302994754324908	0.0206719472248686
chr16:4501580-4502081	Stomach	Stomach.Esophageal epithelial cells	up	0.00719978318497538	0.0806959590342953	0.775343892439025	0.000411137950949011	0.898756981750807	0.0206765065552626
chr5:108466828-108467329	Stomach	Stomach.Esophageal epithelial cells	down	-0.00431465	-0.0510282	0.748680080114197	0.000412287191872246	0.885636463202725	0.0207270379431779
chr13:51017243-51017744	Stomach	Stomach.Esophageal epithelial cells	up	0.0200746872504315	0.0560843612823218	0.295302276235454	0.000412844574311149	0.573244603456877	0.0207477896750135
chr5:72929769-72930270	Stomach	Stomach.Esophageal epithelial cells	down	0.00316806855473161	-0.0941537	0.889205193813166	0.000413369701729604	0.953620093623406	0.0207523739692665
chr5:81776135-81776636	Stomach	Stomach.Esophageal epithelial cells	down	-0.0055681	-0.0531443	0.710536616113857	0.000414354397856928	0.865776614438835	0.020787965206928
chr3:129481967-129482468	Stomach	Stomach.Esophageal epithelial cells	down	-0.0114047	-0.0647726	0.463640802548993	0.00041522091528001	0.708692166178005	0.0208234522629765
chr14:71326546-71327047	Stomach	Stomach.Esophageal epithelial cells	up	-0.00211153	0.0291756537063434	0.796194284313426	0.000416340191703698	0.909038473396704	0.0208577132352118
chr6:125112506-125113007	Stomach	Stomach.Esophageal epithelial cells	down	0.0107095239015575	-0.0849854	0.625284559802863	0.000417013244745317	0.817471194377253	0.0208841397403344
chr4:122878832-122879333	Stomach	Stomach.Esophageal epithelial cells	up	0.0132729293718861	0.0682320947532309	0.49669692362306	0.0004190407953146	0.732561329406465	0.0209637284908434
chr19:4093722-4094223	Stomach	Stomach.Esophageal epithelial cells	up	0.00147929488937824	0.0304609871035595	0.873962747238973	0.000420276969554691	0.946314806232343	0.0210036013903543
chr4:95091915-95092416	Stomach	Stomach.Esophageal epithelial cells	up	-0.00785248	0.0580599634126964	0.686809222299375	0.000420943098358259	0.853124820068858	0.021029566766171
chr5:73142745-73143246	Stomach	Stomach.Esophageal epithelial cells	down	-0.0138468	-0.0973491	0.556898763469536	0.000421196827534615	0.774324557273126	0.0210349184875275
chr16:87656693-87657194	Stomach	Stomach.Esophageal epithelial cells	up	0.0324517572776893	0.0542483967855958	0.0746006919884996	0.000422095555269719	0.334125403043856	0.0210578130285463
chr3:18452052-18452553	Stomach	Stomach.Esophageal epithelial cells	up	0.038260201203235	0.0739226926408199	0.0964778850753358	0.000422018826992307	0.366421325739949	0.0210578130285463
chr6:11080453-11080954	Stomach	Stomach.Esophageal epithelial cells	up	0.0364737755099214	0.0858069063317959	0.174657278668523	0.000423394982894552	0.456954219349752	0.0211079611347152
chr12:105427320-105427821	Stomach	Stomach.Esophageal epithelial cells	up	0.0144945372064807	0.0426488678219474	0.277979564352848	0.000423866935767662	0.556983966782295	0.021116815258314
chr13:56854681-56855182	Stomach	Stomach.Esophageal epithelial cells	up	0.0237281827183664	0.0761506693647995	0.357036574006797	0.000423832321676899	0.625902397655294	0.021116815258314
chr14:9896484-9896985	Stomach	Stomach.Esophageal epithelial cells	up	0.0257263294418543	0.0812759956336621	0.348516032936041	0.000424942260113757	0.618832689209649	0.0211336968738724
chr2:160279641-160280142	Stomach	Stomach.Esophageal epithelial cells	up	-0.00316999	0.0363716278223731	0.770549047599957	0.000424931743963448	0.896411225794434	0.0211336968738724
chr1:156748548-156749049	Stomach	Stomach.Esophageal epithelial cells	down	-0.00896709	-0.0745347	0.632200519846067	0.000426443464648871	0.821871835499572	0.0211802667513538
chr8:26854558-26855059	Stomach	Stomach.Esophageal epithelial cells	down	-0.00528712	-0.0296383	0.536646	0.000426469129109711	0.761149685341656	0.0211802667513538
chr14:75572998-75573499	Stomach	Stomach.Esophageal epithelial cells	up	0.031605216185006	0.068083534195911	0.163805861702324	0.000426651916364812	0.445627975143616	0.0211820127889354
chr16:32939242-32939743	Stomach	Stomach.Esophageal epithelial cells	down	-0.00291393	-0.0894006	0.895696345760899	0.000427014365428386	0.956424052821139	0.0211856496226391
chr8:84844585-84845086	Stomach	Stomach.Esophageal epithelial cells	up	-0.00494132	0.0372359147486691	0.67448808727528	0.000427126606771823	0.846295217943343	0.0211856496226391
chr11:30699148-30699649	Stomach	Stomach.Esophageal epithelial cells	down	-0.0293195	-0.0871775	0.159279136219459	0.000427718390253619	0.440222527521043	0.0211982848475265
chr1:51919390-51919891	Stomach	Stomach.Esophageal epithelial cells	up	-0.0305483	0.0795162620807867	0.195710593936503	0.00042802346466439	0.478391061145668	0.0211987596513796
chr13:98591366-98591867	Stomach	Stomach.Esophageal epithelial cells	up	0.00459053974405431	0.0549617033885254	0.784812882449561	0.000428969335144005	0.903449235132879	0.0212218264868808
chr4:119220825-119221326	Stomach	Stomach.Esophageal epithelial cells	down	-0.00564467	-0.0324775	0.511402946625324	0.000428786458814932	0.743137681023605	0.0212218264868808
chr13:31431497-31431998	Stomach	Stomach.Esophageal epithelial cells	up	0.0206267048182714	0.0379514777750668	0.0582884387168021	0.000429322403999621	0.306724639314298	0.0212264571074657
chr7:30826413-30826914	Stomach	Stomach.Esophageal epithelial cells	up	-0.00760104	0.0466809712752475	0.613115002443704	0.000431033542062283	0.809892749432628	0.0212890508141468
chr12:55376020-55376521	Stomach	Stomach.Esophageal epithelial cells	down	-0.00609173	-0.0338885	0.521182266687692	0.000434688836746744	0.750147780273559	0.0214253364123747
chr4:103961528-103962029	Stomach	Stomach.Esophageal epithelial cells	down	-0.010478	-0.0261544	0.16931068792505	0.000438759501058598	0.451234653552721	0.0215754206382253
chr8:128328669-128329170	Stomach	Stomach.Esophageal epithelial cells	down	-0.00641613	-0.0500922	0.64707680537554	0.000438786433108039	0.830241446848519	0.0215754206382253
chr18:47031211-47031712	Stomach	Stomach.Esophageal epithelial cells	down	-0.00295013	-0.0550579	0.836476852701919	0.000439083535278358	0.9290456716113	0.021582632970791
chr7:121234800-121235301	Stomach	Stomach.Esophageal epithelial cells	up	-0.0330951	0.0606065661893005	0.0886233719915781	0.000440074681117312	0.356121699808201	0.0216239435776411
chr6:127153917-127154418	Stomach	Stomach.Esophageal epithelial cells	down	0.00443479189158518	-0.0270317	0.576884960873676	0.000440739832129015	0.786572732325801	0.0216492129797573
chr11:34849319-34849820	Stomach	Stomach.Esophageal epithelial cells	up	0.012066773180413	0.0492690183276796	0.380189899329562	0.000442335268249816	0.644573925673299	0.021715310119557
chr8:70925682-70926183	Stomach	Stomach.Esophageal epithelial cells	down	-0.0137229	-0.0343432	0.146568155638247	0.000443272381855911	0.426411091155516	0.0217512726910691
chr13:32895872-32896373	Stomach	Stomach.Esophageal epithelial cells	down	-0.0130491	-0.0528365	0.337098637919256	0.000443687434349629	0.609153669103666	0.0217545923276246
chr5:130437748-130438249	Stomach	Stomach.Esophageal epithelial cells	up	-0.024951	0.0742340278683482	0.291316405880056	0.00044378001300557	0.569691243301425	0.0217545923276246
chr17:29237544-29238045	Stomach	Stomach.Esophageal epithelial cells	up	0.00252047373834348	0.0516576253361132	0.866664928519361	0.000445137996339156	0.94323463239255	0.0218055308005265
chr11:72335236-72335737	Stomach	Stomach.Esophageal epithelial cells	up	0.0182535001396505	0.0514006559154008	0.238786445698811	0.000445650568653451	0.521136182182444	0.0218170350976505
chr5:25681982-25682483	Stomach	Stomach.Esophageal epithelial cells	up	0.00119270956312422	0.0814079260850682	0.970192934093043	0.000445676957563519	0.988367389539168	0.0218170350976505
chr11:60703071-60703572	Stomach	Stomach.Esophageal epithelial cells	down	0.00946397994967761	-0.0450637	0.461008143917682	0.000446166090159768	0.706876923065717	0.0218186471084266
chr7:138907876-138908377	Stomach	Stomach.Esophageal epithelial cells	up	0.0194963223865041	0.0464862502787815	0.218097695662446	0.000446017783465878	0.500658486371019	0.0218186471084266
chr1:182369384-182369885	Stomach	Stomach.Esophageal epithelial cells	up	0.025154625830889	0.0626064066218215	0.195792002329471	0.000450638080485646	0.478483359067849	0.0220148286646512
chr12:56533369-56533870	Stomach	Stomach.Esophageal epithelial cells	down	-0.0218492	-0.0678351	0.237111071453794	0.000450569476833617	0.519558515672014	0.0220148286646512
chr5:143236003-143236504	Stomach	Stomach.Esophageal epithelial cells	up	0.015616412230249	0.0615112940331866	0.435390594110412	0.000451132114434388	0.688084261161966	0.0220294637252448
chr5:148994612-148995113	Stomach	Stomach.Esophageal epithelial cells	down	0.0084726374846264	-0.0249983	0.257691517727663	0.000451244730195808	0.538832069771272	0.0220294637252448
chr8:87767802-87768303	Stomach	Stomach.Esophageal epithelial cells	up	0.0250304686611743	0.0714154777348171	0.264539665062234	0.000451771363378963	0.544588018754457	0.0220476718427257
chr9:108996391-108996892	Stomach	Stomach.Esophageal epithelial cells	up	0.0133381085032686	0.0464438403079945	0.360334705713392	0.000452928841541785	0.628566157367086	0.022081627653556
chr12:82190550-82191051	Stomach	Stomach.Esophageal epithelial cells	up	-0.00177511	0.0408844468211537	0.884039823278571	0.000453631700054021	0.951174195415879	0.022108381903448
chr11:90490443-90490944	Stomach	Stomach.Esophageal epithelial cells	up	0.0211488046383093	0.0616913058068122	0.264568171376114	0.000457357282031784	0.544592006614325	0.0222597092353868
chr13:107692367-107692868	Stomach	Stomach.Esophageal epithelial cells	down	0.00679992313530062	-0.0663477	0.706974867679265	0.000458431857101525	0.863727736672071	0.022296882324382
chr15:59741916-59742417	Stomach	Stomach.Esophageal epithelial cells	up	0.0107215345549154	0.0741576800409056	0.659634124790475	0.000461918972608217	0.837641754727782	0.0224380760727723
chr16:64164901-64165402	Stomach	Stomach.Esophageal epithelial cells	up	-0.0127885	0.0469818461268814	0.428215389694208	0.000462410424557689	0.682624981815935	0.0224380760727723
chr4:113254359-113254860	Stomach	Stomach.Esophageal epithelial cells	up	0.0285407045489628	0.0707453888228537	0.218470737741474	0.00046207542245465	0.50097574189222	0.0224380760727723
chr8:80859701-80860202	Stomach	Stomach.Esophageal epithelial cells	down	-0.0226346	-0.0962499	0.33749909820797	0.000462429543819262	0.609550172299234	0.0224380760727723
chr15:94814466-94814967	Stomach	Stomach.Esophageal epithelial cells	up	0.0344630653014804	0.0740817684821061	0.094612746058104	0.00046317886051094	0.36404936588315	0.0224668366822548
chr16:66871210-66871711	Stomach	Stomach.Esophageal epithelial cells	down	-0.0470431	-0.0929644	0.0750421703362371	0.000463546395824545	0.334598669935153	0.0224694719165222
chr17:55702372-55702873	Stomach	Stomach.Esophageal epithelial cells	up	-0.00566957	0.0421904522106569	0.641597231134833	0.000464975711226226	0.827272219085937	0.0225311432106514
chr10:22628797-22629298	Stomach	Stomach.Esophageal epithelial cells	up	0.0108653453252888	0.059621387302116	0.514641934442477	0.000466545145380305	0.745358893059293	0.0225995602495497
chr6:129091384-129091885	Stomach	Stomach.Esophageal epithelial cells	up	-0.0224764	0.0778840421267217	0.3818889194321	0.000468336006676523	0.64600410474207	0.0226786534721389
chr12:51196727-51197228	Stomach	Stomach.Esophageal epithelial cells	down	-0.00489518	-0.0403355	0.656375235654747	0.000469361374411396	0.835632738163937	0.0227206376520065
chr19:53284418-53284919	Stomach	Stomach.Esophageal epithelial cells	up	-0.0054406	0.0354644298997998	0.617139516766459	0.000469865196277017	0.812329619698832	0.0227373552653715
chr8:125559407-125559908	Stomach	Stomach.Esophageal epithelial cells	up	0.00629745777507103	0.041642436144172	0.641754784323826	0.000470233706244883	0.827304370662916	0.022739849063706
chr6:115688568-115689069	Stomach	Stomach.Esophageal epithelial cells	up	-0.0217718	0.0798123508521477	0.371693161177378	0.000470601508905117	0.637614664412045	0.0227499678226773
chr11:65055629-65056130	Stomach	Stomach.Esophageal epithelial cells	up	0.0131306605763747	0.0440741917164966	0.348970451768942	0.00047158088888132	0.619145300108912	0.0227896348725806
chr16:35681708-35682209	Stomach	Stomach.Esophageal epithelial cells	up	0.0202959087731113	0.0784684841355324	0.432537902550073	0.000471863371354947	0.685934671681949	0.0227930957793589
chr4:154628438-154628939	Stomach	Stomach.Esophageal epithelial cells	down	-0.0160028	-0.0573762	0.341055409512023	0.000471970222752127	0.612530950190561	0.0227930957793589
chr18:15061995-15062496	Stomach	Stomach.Esophageal epithelial cells	down	-0.0136139	-0.0368669	0.182139469012672	0.000472742934580247	0.464758509940213	0.0228227309063169
chr1:62705646-62706147	Stomach	Stomach.Esophageal epithelial cells	up	0.0139335523162058	0.0437162048235199	0.292631523060043	0.000476059694536193	0.570976690401238	0.0229303073369088
chr14:78734047-78734548	Stomach	Stomach.Esophageal epithelial cells	up	0.00827086770727842	0.0456518991742705	0.478460021843857	0.000476089946728822	0.719459114434288	0.0229303073369088
chr18:75364309-75364810	Stomach	Stomach.Esophageal epithelial cells	up	0.0123756122110546	0.0292901247600354	0.138865233231252	0.000475721013596502	0.418339955250727	0.0229303073369088
chr19:30030143-30030644	Stomach	Stomach.Esophageal epithelial cells	down	-0.0123846	-0.0255901	0.104949146767543	0.000476009110258988	0.377961170277506	0.0229303073369088
chr12:24794562-24795063	Stomach	Stomach.Esophageal epithelial cells	up	-0.0396019	0.0792974346361349	0.109177042555396	0.000477319129790403	0.382778622125218	0.022950988184426
chr16:9247062-9247563	Stomach	Stomach.Esophageal epithelial cells	up	0.036259757497994	0.0724728753390411	0.094870246116662	0.000477255159772188	0.364528920613782	0.022950988184426
chr2:84761271-84761772	Stomach	Stomach.Esophageal epithelial cells	up	0.0391471717428332	0.074078651502735	0.0710556992378976	0.000477035561784338	0.327952897566621	0.022950988184426
chr5:45476287-45476788	Stomach	Stomach.Esophageal epithelial cells	up	0.0133152100102116	0.0431938045485541	0.288087325095211	0.000477218236033767	0.566613201618295	0.022950988184426
chr7:47110487-47110988	Stomach	Stomach.Esophageal epithelial cells	up	-0.0172444	0.0641305101691357	0.36063804694686	0.00047769887176333	0.628820082830249	0.0229615524692136
chr1:155530794-155531295	Stomach	Stomach.Esophageal epithelial cells	up	0.0174019620739111	0.0614420739369319	0.354980110810227	0.000478108823995758	0.624165712418369	0.0229735613084097
chr4:46789295-46789796	Stomach	Stomach.Esophageal epithelial cells	up	0.00775486771486218	0.0623522010976344	0.718067933492955	0.000481715905219739	0.86994962889125	0.0231081905987724
chr5:151096000-151096501	Stomach	Stomach.Esophageal epithelial cells	down	-0.0152544	-0.0946459	0.536487300071768	0.000482379842897749	0.761045616292585	0.0231323061025966
chr5:146822029-146822530	Stomach	Stomach.Esophageal epithelial cells	up	0.0162937526842187	0.0455724922490034	0.228282180061954	0.000483363772392149	0.510917938405334	0.0231408188397816
chr14:11446018-11446519	Stomach	Stomach.Esophageal epithelial cells	down	0.000606967330848528	-0.0868062	0.974870392711376	0.000483528866808035	0.990049203168069	0.0231410012707194
chr18:32814107-32814608	Stomach	Stomach.Esophageal epithelial cells	up	0.0178182327836909	0.051324861324781	0.276924893257435	0.000484951024934912	0.556102285564368	0.0232013247941518
chr5:107212059-107212560	Stomach	Stomach.Esophageal epithelial cells	down	0.00164216967614344	-0.0301386	0.842442826855997	0.000485217857736049	0.931941132275761	0.0232063527426561
chr11:106545719-106546220	Stomach	Stomach.Esophageal epithelial cells	down	-0.0108547	-0.0690898	0.583255715956533	0.000485962102035598	0.790843997480989	0.0232264631579172
chr14:20035352-20035853	Stomach	Stomach.Esophageal epithelial cells	up	0.0169433008368532	0.0461648800933641	0.249057271115047	0.000486484691911055	0.53107147276761	0.0232359599185746
chr7:31173570-31174071	Stomach	Stomach.Esophageal epithelial cells	up	0.033323923787278	0.0571499919833911	0.0763051145404485	0.000486456087177513	0.336853931390995	0.0232359599185746
chr2:28895880-28896381	Stomach	Stomach.Esophageal epithelial cells	up	-0.00710708	0.0418913155895031	0.61205051970391	0.000486863113991183	0.80925401385157	0.0232461116318665
chr9:52060318-52060819	Stomach	Stomach.Esophageal epithelial cells	down	-0.0127654	-0.0788896	0.526236829667551	0.000488874307650908	0.753921260528815	0.023319044435423
chr11:117174039-117174540	Stomach	Stomach.Esophageal epithelial cells	up	0.00915254162988782	0.0470394348257828	0.54683154782846	0.000489218660748556	0.767740965124522	0.0233277146707221
chr7:27124902-27125403	Stomach	Stomach.Esophageal epithelial cells	down	-0.0204345	-0.0548639	0.195471666470275	0.000490091813834474	0.478083446486828	0.0233538271168948
chr2:34550142-34550643	Stomach	Stomach.Esophageal epithelial cells	down	-0.0349984	-0.0889764	0.0960866839855829	0.000490771146513676	0.365943093850702	0.0233734682124305
chr3:59288855-59289356	Stomach	Stomach.Esophageal epithelial cells	up	0.0225344695371606	0.0592787962920324	0.228783353656958	0.000490829800139763	0.511450665037038	0.0233734682124305
chr2:124431476-124431977	Stomach	Stomach.Esophageal epithelial cells	down	-0.0362028	-0.0630436	0.0523463097817972	0.000491113504810519	0.295939519062871	0.023374802429476
chr12:25790940-25791441	Stomach	Stomach.Esophageal epithelial cells	down	-0.0143619	-0.0369612	0.16382388550915	0.000492760231859679	0.445646506019408	0.0234107085973263
chr5:115799485-115799986	Stomach	Stomach.Esophageal epithelial cells	up	-0.00314241	0.0749964418864942	0.897147755036459	0.000492331745699524	0.957097323265087	0.0234107085973263
chr8:109698196-109698697	Stomach	Stomach.Esophageal epithelial cells	up	0.0178750986022228	0.047093839315275	0.199133892259603	0.000494941080568218	0.481692937810449	0.0234741709031366
chr9:118520786-118521287	Stomach	Stomach.Esophageal epithelial cells	down	0.014308121345878	-0.0799054	0.419678572935312	0.00049560093059142	0.675727766386315	0.0234915168553871
chr10:111756992-111757493	Stomach	Stomach.Esophageal epithelial cells	down	-0.0221216	-0.067283	0.21649201372716	0.000496113447846057	0.49906711536816	0.0235080440875007
chr15:86612898-86613399	Stomach	Stomach.Esophageal epithelial cells	up	0.0042624245074298	0.0588883958131091	0.800891932317003	0.000497508028819448	0.911328196466846	0.0235448824439433
chr3:104650064-104650565	Stomach	Stomach.Esophageal epithelial cells	up	-0.0089403	0.0630444982812474	0.627169985653938	0.000497547278854446	0.818625400648935	0.0235448824439433
chr5:146904359-146904860	Stomach	Stomach.Esophageal epithelial cells	up	0.00085934157440896	0.0409562265489154	0.937992302028544	0.000497244606829207	0.974805352797438	0.0235448824439433
chr14:23159303-23159804	Stomach	Stomach.Esophageal epithelial cells	up	-0.00591122	0.0759454277589703	0.771386556448296	0.000498525347303399	0.896772663722254	0.0235816035080363
chr6:49218368-49218869	Stomach	Stomach.Esophageal epithelial cells	down	0.0163080650308263	-0.0552685	0.236907153990982	0.000499492699376278	0.519437009346508	0.0236135790795744
chr17:6054784-6055285	Stomach	Stomach.Esophageal epithelial cells	down	0.00705290019483323	-0.0442831	0.542683119172619	0.000500399039071955	0.765046856744524	0.0236486344288683
chr7:110773077-110773578	Stomach	Stomach.Esophageal epithelial cells	up	0.012834714337733	0.0384740865962923	0.289942888246436	0.000503579881408966	0.568420026520201	0.0237754660692854
chr14:57896828-57897329	Stomach	Stomach.Esophageal epithelial cells	up	0.00366702733194342	0.0366041512779059	0.764089054611499	0.00050384578376495	0.893099186630642	0.0237801950837484
chr13:30787833-30788334	Stomach	Stomach.Esophageal epithelial cells	up	0.0370188044312943	0.0633775610394956	0.0806200256465123	0.000504362533534572	0.343642829380042	0.0237913021167508
chr7:90042352-90042853	Stomach	Stomach.Esophageal epithelial cells	up	0.0181118381385276	0.0522269340121417	0.255127035948824	0.000504578563850521	0.536642610226586	0.0237913021167508
chr11:35842513-35843014	Stomach	Stomach.Esophageal epithelial cells	down	0.0253803189912493	-0.122111	0.217774896204319	0.000505616667857293	0.500245623057149	0.0238245909701689
chr5:77455829-77456330	Stomach	Stomach.Esophageal epithelial cells	up	0.0160755840182279	0.0804466049674077	0.501322730083002	0.000506025357049931	0.735939717040552	0.0238281976467096
chr9:105077611-105078112	Stomach	Stomach.Esophageal epithelial cells	down	-0.0055767	-0.0575144	0.689080132995475	0.000505981790962888	0.854124810869428	0.0238281976467096
chr4:47440906-47441407	Stomach	Stomach.Esophageal epithelial cells	up	0.03323104938031	0.0610445006578633	0.103857245632378	0.000506357756267993	0.376355094714186	0.0238282095340543
chr7:80912486-80912987	Stomach	Stomach.Esophageal epithelial cells	up	0.00653572107660229	0.0320669331002266	0.502491098792209	0.00050635242692182	0.736699595072898	0.0238282095340543
chr9:120226101-120226602	Stomach	Stomach.Esophageal epithelial cells	up	0.0293515631799815	0.0713550375716635	0.209139706651753	0.000506625011171188	0.491786962820091	0.023832969377981
chr10:121836724-121837225	Stomach	Stomach.Esophageal epithelial cells	down	-0.0206253	-0.0363287	0.0535527429883075	0.000507728836142504	0.298144257000371	0.0238770676531388
chr15:32610699-32611200	Stomach	Stomach.Esophageal epithelial cells	down	-0.0119405	-0.0273594	0.123384073345599	0.000508267340168262	0.399706444651653	0.0238945602776351
chr13:29738542-29739043	Stomach	Stomach.Esophageal epithelial cells	down	0.0106262125168635	-0.0409632	0.34668790254082	0.000508725158738691	0.617125776042671	0.0239082495171397
chr11:101626860-101627361	Stomach	Stomach.Esophageal epithelial cells	down	-0.00958104	-0.0253079	0.199966779885191	0.000509893596636709	0.482538111605093	0.0239161599363959
chr15:12543751-12544252	Stomach	Stomach.Esophageal epithelial cells	down	-0.0116269	-0.0597272	0.464579944307756	0.000509104460796318	0.709436354253205	0.0239161599363959
chr18:84886653-84887154	Stomach	Stomach.Esophageal epithelial cells	down	-0.00522988	-0.0436836	0.661393835354683	0.000509755261391703	0.838725760947906	0.0239161599363959
chr9:122824096-122824597	Stomach	Stomach.Esophageal epithelial cells	down	-0.0327615	-0.0597726	0.0554497480037145	0.000509393063813023	0.301680943560327	0.0239161599363959
chr10:63182372-63182873	Stomach	Stomach.Esophageal epithelial cells	up	-0.00242938	0.0686677986213528	0.905898103799739	0.000510563141769833	0.960713324010586	0.0239343364290138
chr14:99310254-99310755	Stomach	Stomach.Esophageal epithelial cells	down	-0.00998439	-0.0372977	0.311589790976259	0.000510614746370304	0.587690372485111	0.0239343364290138
chr8:87618430-87618931	Stomach	Stomach.Esophageal epithelial cells	up	-0.000617031	0.0557976673524457	0.974627381256097	0.000510917198355915	0.990020864154648	0.0239406922338689
chr16:24057025-24057526	Stomach	Stomach.Esophageal epithelial cells	down	-0.00945203	-0.025341	0.202647433953229	0.000511377680614765	0.485576810294248	0.0239544464951376
chr17:65077570-65078071	Stomach	Stomach.Esophageal epithelial cells	down	-0.0148882	-0.0896057	0.575143115582919	0.00051167906584313	0.785492963094675	0.0239554666060115
chr19:37252025-37252526	Stomach	Stomach.Esophageal epithelial cells	up	0.0307810762701447	0.046735910576028	0.0710749112475237	0.000512067299140209	0.327999365275955	0.0239554666060115
chr6:99273037-99273538	Stomach	Stomach.Esophageal epithelial cells	down	-0.0154599	-0.0725522	0.433738809782493	0.000512014247437228	0.687025649709019	0.0239554666060115
chr9:5523446-5523947	Stomach	Stomach.Esophageal epithelial cells	up	0.0335706502608147	0.0680052893966087	0.142434327431111	0.000511884355874307	0.421985335499739	0.0239554666060115
chr1:16260535-16261036	Stomach	Stomach.Esophageal epithelial cells	up	-0.00451241	0.0306879861667216	0.646071024362865	0.00051410676976282	0.82968643838505	0.0240039177759744
chr1:172132238-172132739	Stomach	Stomach.Esophageal epithelial cells	down	0.00643057217295135	-0.0892538	0.779216951240434	0.000514037860135561	0.900648982474391	0.0240039177759744
chr1:58658081-58658582	Stomach	Stomach.Esophageal epithelial cells	up	0.009719233563953	0.0765940295813911	0.700108425928492	0.000513364612604464	0.860050825964792	0.0240039177759744
chr10:86192382-86192883	Stomach	Stomach.Esophageal epithelial cells	down	-0.0117952	-0.0877283	0.636735610472906	0.000513618777614038	0.824367602460226	0.0240039177759744
chr17:31018893-31019394	Stomach	Stomach.Esophageal epithelial cells	up	0.0152839287891898	0.068797645388347	0.511620816999169	0.00051345491369057	0.743297874857388	0.0240039177759744
chr9:80090224-80090725	Stomach	Stomach.Esophageal epithelial cells	down	-0.0408301	-0.0854148	0.0521867474824924	0.000513864372477098	0.295608054309076	0.0240039177759744
chr13:99259746-99260247	Stomach	Stomach.Esophageal epithelial cells	up	0.00148523414412062	0.0620209682264417	0.943047531609206	0.000517388303417583	0.97730214902954	0.0240787783893464
chr5:128983981-128984482	Stomach	Stomach.Esophageal epithelial cells	up	0.00226815427544811	0.0702439541584844	0.914704764713984	0.000517312715857263	0.964403628950974	0.0240787783893464
chr5:133527828-133528329	Stomach	Stomach.Esophageal epithelial cells	down	-0.0361683	-0.0666375	0.0560837682025406	0.000517075641008928	0.302688223332643	0.0240787783893464
chr9:5121120-5121621	Stomach	Stomach.Esophageal epithelial cells	up	0.0175752213437309	0.0731599098214049	0.512557386768463	0.000518793424813958	0.743860241534751	0.0241285188305695
chr13:53732888-53733389	Stomach	Stomach.Esophageal epithelial cells	up	0.0458804070608986	0.0728009110917287	0.0663099017932403	0.000520683939991525	0.319916848693395	0.0241865497920715
chr2:74705111-74705612	Stomach	Stomach.Esophageal epithelial cells	up	-0.0271962	0.0787125184384037	0.329455620395161	0.000520715446805888	0.603045089866783	0.0241865497920715
chr4:58574035-58574536	Stomach	Stomach.Esophageal epithelial cells	up	-0.0405319	0.0756616142798083	0.103541078471079	0.00052160758039389	0.375922314305281	0.0242044811238407
chr1:167249775-167250276	Stomach	Stomach.Esophageal epithelial cells	down	-0.0069569	-0.0577173	0.640057693548358	0.000523853470106252	0.826375061415761	0.0242576600518807
chr1:184161152-184161653	Stomach	Stomach.Esophageal epithelial cells	down	-0.0313355	-0.0737951	0.114897824947435	0.000523436015706636	0.389738289875836	0.0242576600518807
chr11:51415980-51416481	Stomach	Stomach.Esophageal epithelial cells	up	0.0338376481561931	0.068501946985248	0.0801129986866153	0.00052410612044069	0.342982192958922	0.0242576600518807
chr11:6669977-6670478	Stomach	Stomach.Esophageal epithelial cells	down	0.0132818772973327	-0.0856041	0.536555499312584	0.000523715435848222	0.761059592124656	0.0242576600518807
chr14:29228434-29228935	Stomach	Stomach.Esophageal epithelial cells	down	0.00213996637627506	-0.0432997	0.850548024663342	0.000523448956422806	0.93573163332909	0.0242576600518807
chr16:59409197-59409698	Stomach	Stomach.Esophageal epithelial cells	up	0.0241448288276338	0.0607014753468126	0.170043794042209	0.000523802782883425	0.451913083818186	0.0242576600518807
chr17:26605504-26606005	Stomach	Stomach.Esophageal epithelial cells	up	0.0230233444402884	0.0481423830080392	0.133036787477112	0.000526399896120543	0.411426193926415	0.0243324281879431
chr10:19034730-19035231	Stomach	Stomach.Esophageal epithelial cells	down	0.000644266658627737	-0.0246794	0.932042527935795	0.000528005205835988	0.972012370317109	0.024375649528023
chr15:103109787-103110288	Stomach	Stomach.Esophageal epithelial cells	down	-0.00770692	-0.0242733	0.293871402533075	0.000527618477855608	0.571974280695924	0.024375649528023
chr16:77043462-77043963	Stomach	Stomach.Esophageal epithelial cells	down	0.0171027884426244	-0.0507001	0.20336775423985	0.000528014487964145	0.486235395646792	0.024375649528023
chr1:52608267-52608768	Stomach	Stomach.Esophageal epithelial cells	up	0.032566879341106	0.0642278228662963	0.074518728498767	0.000528631106229526	0.333966801967924	0.0243884215825763
chr12:57508877-57509378	Stomach	Stomach.Esophageal epithelial cells	up	0.0062729888084151	0.0256172774863898	0.416981527667584	0.000528462432801453	0.673771058887378	0.0243884215825763
chr2:180261032-180261533	Stomach	Stomach.Esophageal epithelial cells	down	0.00186740520646492	-0.0557564	0.901548363862395	0.000529388214848522	0.958683153710296	0.02440765458434
chr13:64215812-64216313	Stomach	Stomach.Esophageal epithelial cells	down	-0.0180663	-0.0462975	0.143670229846857	0.000530576301830703	0.423352605025104	0.0244388724836819
chr10:111858330-111858831	Stomach	Stomach.Esophageal epithelial cells	down	-0.0107693	-0.0284743	0.197796300445363	0.000532079850131001	0.480369811720565	0.0245002621620013
chr15:53399583-53400084	Stomach	Stomach.Esophageal epithelial cells	up	-0.0173242	0.0664866961772663	0.456283090696361	0.000532436034699227	0.703543080932726	0.0245030734169946
chr15:74306172-74306673	Stomach	Stomach.Esophageal epithelial cells	up	0.0360182283712627	0.0690804609779323	0.144869385808089	0.000534014737190499	0.424504431241594	0.0245578315679785
chr3:35729445-35729946	Stomach	Stomach.Esophageal epithelial cells	down	-0.0105384	-0.0454748	0.395250102454191	0.000533935670488472	0.656760107243612	0.0245578315679785
chr7:114778168-114778669	Stomach	Stomach.Esophageal epithelial cells	up	0.0191531961580975	0.0505425196374719	0.229113128374344	0.000534647650619251	0.51181166854771	0.0245654041703003
chr9:85735377-85735878	Stomach	Stomach.Esophageal epithelial cells	down	-0.0131801	-0.0426149	0.223690710656379	0.000534864250264972	0.506397640011579	0.0245654041703003
chrX:142331229-142331730	Stomach	Stomach.Esophageal epithelial cells	down	-0.0290847	-0.0943005	0.248554327817754	0.000534738783454367	0.530634684592616	0.0245654041703003
chr3:146534481-146534982	Stomach	Stomach.Esophageal epithelial cells	up	0.0260371763743406	0.0672308505862331	0.175495555327235	0.000536836248783402	0.457853339849291	0.0246401999281646
chr18:62889418-62889919	Stomach	Stomach.Esophageal epithelial cells	down	-0.0110136	-0.0245701	0.128187949954809	0.000537141447427402	0.405439139776587	0.0246463239132983
chr3:95281583-95282084	Stomach	Stomach.Esophageal epithelial cells	down	-0.0130114	-0.0245215	0.080955668605584	0.000538105286810508	0.344133190774434	0.0246826555471777
chr11:119210662-119211163	Stomach	Stomach.Esophageal epithelial cells	up	0.0116045052614853	0.0382345847453542	0.293526614921753	0.000538518676765733	0.571782051186885	0.0246858337834976
chr15:74687169-74687670	Stomach	Stomach.Esophageal epithelial cells	up	0.0377012762368716	0.0786843509839833	0.142456844967657	0.000540056598660722	0.422012869989945	0.0247253424509304
chr4:40919686-40920187	Stomach	Stomach.Esophageal epithelial cells	down	-0.00389403	-0.0372773	0.723730513028117	0.000539674529421217	0.873100428878539	0.0247253424509304
chr6:94967005-94967506	Stomach	Stomach.Esophageal epithelial cells	down	-0.0075893	-0.0380983	0.460327665124653	0.000540069858107163	0.706408836468002	0.0247253424509304
chr19:47707843-47708344	Stomach	Stomach.Esophageal epithelial cells	down	0.00496653567944635	-0.0310932	0.562438457768191	0.00054074025141577	0.777804986737574	0.0247481375671881
chr17:90505307-90505808	Stomach	Stomach.Esophageal epithelial cells	down	-0.00842121	-0.0826787	0.696371022006427	0.000542006419518791	0.858113592338126	0.0247823712786986
chr12:54676680-54677181	Stomach	Stomach.Esophageal epithelial cells	down	0.03053677517879	-0.0918887	0.162130014771524	0.000543626562877991	0.443651343010609	0.0248485311378573
chr11:18957693-18958194	Stomach	Stomach.Esophageal epithelial cells	down	0.000907544445222236	-0.0385647	0.929948900511419	0.000544032322322585	0.971166436289656	0.0248555648797822
chr5:73401311-73401812	Stomach	Stomach.Esophageal epithelial cells	up	0.00625340297027941	0.0289952382029878	0.477956073220828	0.000544146003731391	0.719109280081838	0.0248555648797822
chr6:99107330-99107831	Stomach	Stomach.Esophageal epithelial cells	down	-0.0122806	-0.0819877	0.605906968678653	0.000547563616733978	0.805189747668434	0.0249648642291043
chr11:70516297-70516798	Stomach	Stomach.Esophageal epithelial cells	down	0.00479424457145344	-0.0524889	0.728810589084356	0.000548427188977738	0.875580833146249	0.0249883560096938
chr7:24574199-24574700	Stomach	Stomach.Esophageal epithelial cells	up	0.0318267085870766	0.0679472360958739	0.165059119268835	0.000549413061331214	0.44676719863971	0.0250036450543611
chr8:120418049-120418550	Stomach	Stomach.Esophageal epithelial cells	down	-0.00290056	-0.0510704	0.832518953133814	0.000549459805243941	0.926992225637156	0.0250036450543611
chr7:72452465-72452966	Stomach	Stomach.Esophageal epithelial cells	up	0.000624361419859864	0.033520468896681	0.948962500239886	0.000551190141252663	0.979738608212694	0.0250744329318111
chr8:93278075-93278576	Stomach	Stomach.Esophageal epithelial cells	down	-0.00787053	-0.0350964	0.410107507324499	0.00055255819138211	0.668485644577896	0.0251048287838838
chr7:25251189-25251690	Stomach	Stomach.Esophageal epithelial cells	up	0.0147783624712312	0.0353944913427205	0.185843124495701	0.000553616171272737	0.468567513709089	0.0251449345534069
chr5:24112090-24112591	Stomach	Stomach.Esophageal epithelial cells	up	0.0163855071577006	0.0425223154484382	0.20976977604711	0.000553807601148243	0.492364793587975	0.02514566918125
chr4:150721787-150722288	Stomach	Stomach.Esophageal epithelial cells	down	0.0371862826368978	-0.10752	0.0716521874189362	0.00055479584110606	0.32916155064085	0.0251746069835223
chr15:67160431-67160932	Stomach	Stomach.Esophageal epithelial cells	down	-0.0128125	-0.0865507	0.538110436905349	0.000556215255245824	0.762181834483169	0.025215091571144
chr4:114642975-114643476	Stomach	Stomach.Esophageal epithelial cells	up	-0.0115516	0.0789346349069595	0.665409486425258	0.00055643729118045	0.841045421498947	0.0252171896836927
chr14:13690372-13690873	Stomach	Stomach.Esophageal epithelial cells	down	-0.0421588	-0.0788545	0.0577311521725863	0.000556986886806091	0.305960142814117	0.0252267140537606
chr1:157456931-157457432	Stomach	Stomach.Esophageal epithelial cells	down	-0.015156	-0.0613308	0.430185197307553	0.000558063113241001	0.684100549844143	0.0252589575671353
chr14:58645468-58645969	Stomach	Stomach.Esophageal epithelial cells	up	0.0143143556982396	0.0757672542569141	0.605248086481189	0.000559490397617433	0.804727940040898	0.0252915766785235
chr17:28792814-28793315	Stomach	Stomach.Esophageal epithelial cells	up	0.00214108419654819	0.0273228721376171	0.812221371736825	0.000559838702369177	0.916961251518987	0.0252915766785235
chr9:99544962-99545463	Stomach	Stomach.Esophageal epithelial cells	down	-0.0184008	-0.0695895	0.375700792168557	0.000560017696596524	0.641023029982811	0.0252915766785235
chr14:65782693-65783194	Stomach	Stomach.Esophageal epithelial cells	up	0.0112320717306848	0.0449867178491106	0.398880007635807	0.000560620035880512	0.659689943522622	0.0252948939459547
chr3:121758338-121758839	Stomach	Stomach.Esophageal epithelial cells	down	-0.0120272	-0.063721	0.475936428312871	0.000560547771838073	0.717677335909651	0.0252948939459547
chrX:77219320-77219821	Stomach	Stomach.Esophageal epithelial cells	down	-0.0266846	-0.0561898	0.100418799938886	0.000561247962771778	0.371313086573853	0.0253152649162197
chr14:69028853-69029354	Stomach	Stomach.Esophageal epithelial cells	down	-0.0172783	-0.063573	0.310142120324398	0.000563233142373596	0.586299329156587	0.0253888442562877
chr2:4717295-4717796	Stomach	Stomach.Esophageal epithelial cells	down	-0.0309199	-0.0603507	0.0550086172740465	0.000563765955316561	0.300832307001075	0.0254024213617202
chrX:17082327-17082828	Stomach	Stomach.Esophageal epithelial cells	up	0.00392500125001005	0.0649675939468049	0.849025497612993	0.00056472966324756	0.935221643558832	0.025432332731563
chr11:113535013-113535514	Stomach	Stomach.Esophageal epithelial cells	up	-0.0205636	0.0563694260822672	0.279347324540827	0.000565494810812828	0.558229805823175	0.0254475770386514
chr9:66266546-66267047	Stomach	Stomach.Esophageal epithelial cells	down	-0.00922725	-0.038704	0.372622853835072	0.000565749747614009	0.638398554284732	0.0254475770386514
chrX:96878657-96879158	Stomach	Stomach.Esophageal epithelial cells	up	-0.0284116	0.0740462055572634	0.245513931477857	0.000568199118125354	0.527448064905493	0.025524486370891
chr18:82806098-82806599	Stomach	Stomach.Esophageal epithelial cells	up	-0.0445769	0.0695148795382024	0.105564529354378	0.000568719600288255	0.378474388085272	0.0255318799278344
chr6:58946771-58947272	Stomach	Stomach.Esophageal epithelial cells	up	0.0339806287707995	0.0726749784588055	0.101532838648235	0.000568688696573687	0.372896093614782	0.0255318799278344
chr2:129309796-129310297	Stomach	Stomach.Esophageal epithelial cells	up	0.0218137859945572	0.0430924512904477	0.126881631816526	0.000570785372388209	0.403800181406319	0.0255925891344563
chr4:38498188-38498689	Stomach	Stomach.Esophageal epithelial cells	down	0.00103442266465539	-0.0325139	0.914655679330589	0.000570630854429532	0.964401537859279	0.0255925891344563
chr11:69899834-69900335	Stomach	Stomach.Esophageal epithelial cells	down	0.0225821899240701	-0.04927	0.0933702826964935	0.000573045459942134	0.362776970747599	0.0256778771369449
chr15:103109168-103109669	Stomach	Stomach.Esophageal epithelial cells	down	0.00229693049374966	-0.0311023	0.790785506349242	0.00057435662633405	0.906505899867289	0.0257285946757445
chr12:102930781-102931282	Stomach	Stomach.Esophageal epithelial cells	up	0.00913668364436167	0.0691581720135555	0.643543357234747	0.000575678287587514	0.828316729995099	0.0257717069276307
chr5:148645140-148645641	Stomach	Stomach.Esophageal epithelial cells	up	0.0103617824481039	0.0438135938439196	0.446285976522337	0.000576192001347414	0.696448766882299	0.025786658875024
chr14:67887905-67888406	Stomach	Stomach.Esophageal epithelial cells	up	0.0148494272850494	0.0510951672506693	0.375909535587618	0.000577695312355802	0.641196192994418	0.0258217206905952
chr9:97282613-97283114	Stomach	Stomach.Esophageal epithelial cells	up	0.0263429619164635	0.0475180481463693	0.0810079957557822	0.000578953898251608	0.344204311102358	0.0258685736733247
chr5:21023755-21024256	Stomach	Stomach.Esophageal epithelial cells	down	0.00190600570151641	-0.0838055	0.930330237416561	0.000579306077867763	0.971345942154288	0.0258695412550472
chr10:19657440-19657941	Stomach	Stomach.Esophageal epithelial cells	up	0.0309974329312321	0.0729176811472451	0.177234266328697	0.000579710067557795	0.45996405116741	0.0258714776028592
chr14:121262039-121262540	Stomach	Stomach.Esophageal epithelial cells	down	-0.0111752	-0.0536355	0.438996068668538	0.000582298335265085	0.690989588421501	0.0259627610763935
chr12:21160432-21160933	Stomach	Stomach.Esophageal epithelial cells	down	0.00715404585315164	-0.0353398	0.44363303506786	0.000583005249607205	0.694357734414772	0.0259839505095553
chr1:4873261-4873762	Stomach	Stomach.Esophageal epithelial cells	up	-0.0306656	0.0769787830508013	0.288925835680702	0.000584162273442328	0.567351943018157	0.025989334261552
chr10:98744118-98744619	Stomach	Stomach.Esophageal epithelial cells	up	-0.0225591	0.0692963242074136	0.384525290088787	0.000583918028541392	0.648122525559592	0.025989334261552
chr16:37037726-37038227	Stomach	Stomach.Esophageal epithelial cells	up	0.0203093558574931	0.061426698982415	0.264175160434861	0.000583991194127705	0.544228973084344	0.025989334261552
chr5:37824373-37824874	Stomach	Stomach.Esophageal epithelial cells	up	-0.000142671	0.0359565513535293	0.990950565735494	0.000583674785756493	0.996381063826393	0.025989334261552
chr19:32370272-32370773	Stomach	Stomach.Esophageal epithelial cells	down	-0.00372733	-0.0861147	0.869955287840731	0.000584741563723812	0.944576876687724	0.0260070426420001
chr16:15469406-15469907	Stomach	Stomach.Esophageal epithelial cells	up	0.00377993215540245	0.0691180584418305	0.873212100576909	0.000585977911718069	0.945980647655081	0.026045883139191
chr2:30418780-30419281	Stomach	Stomach.Esophageal epithelial cells	down	-0.0277846	-0.0572402	0.0819473410175191	0.000587123023363009	0.345750017986313	0.026088699718837
chr6:35539626-35540127	Stomach	Stomach.Esophageal epithelial cells	down	0.00161030699904829	-0.0263714	0.835702862008225	0.000588036601924298	0.928589770504516	0.0261212048433741
chr5:9134590-9135091	Stomach	Stomach.Esophageal epithelial cells	down	-0.0033363	-0.0817514	0.865910771921946	0.00058845202924767	0.942840168739884	0.0261234830310816
chr15:97945537-97946038	Stomach	Stomach.Esophageal epithelial cells	up	0.0277229474543465	0.0515922599690847	0.063992791394056	0.000588981427086109	0.316539894401097	0.0261255175077626
chr10:61240064-61240565	Stomach	Stomach.Esophageal epithelial cells	down	0.000790742537727124	-0.0560413	0.95896450846913	0.000589902071008654	0.983716584032033	0.0261474047415266
chr13:51414375-51414876	Stomach	Stomach.Esophageal epithelial cells	up	0.0149862085616815	0.0661680184802034	0.480641091333961	0.000590975842260947	0.721171488027994	0.0261788248989196
chr3:51396295-51396796	Stomach	Stomach.Esophageal epithelial cells	up	-0.00532198	0.0366429892714972	0.642666153084194	0.000591614066913747	0.8277819748706	0.0261861728992075
chr10:39193377-39193878	Stomach	Stomach.Esophageal epithelial cells	down	-0.0111066	-0.059277	0.498845404283764	0.000592269591045115	0.734043080052042	0.0262037745677315
chr14:118511617-118512118	Stomach	Stomach.Esophageal epithelial cells	down	-0.0334377	-0.0689842	0.0594511213645613	0.000592961825026421	0.30874644901503	0.0262233859819083
chr4:141342564-141343065	Stomach	Stomach.Esophageal epithelial cells	up	0.0176325121471862	0.0451650004989437	0.187190505035902	0.000593078390795179	0.469774008780695	0.0262233859819083
chr18:24789304-24789805	Stomach	Stomach.Esophageal epithelial cells	up	0.0198327459491058	0.0769685044626752	0.38722300400356	0.000594404657316952	0.650345940842976	0.0262658393076182
chr9:43270577-43271078	Stomach	Stomach.Esophageal epithelial cells	down	0.000214345341609499	-0.0891085	0.993312603042255	0.000595240436478486	0.997358201545877	0.026286579817154
chr12:112516990-112517491	Stomach	Stomach.Esophageal epithelial cells	up	0.00957703919224536	0.0303146988483937	0.301533494043308	0.000596108981361969	0.578945599771625	0.026308740893822
chr2:8954980-8955481	Stomach	Stomach.Esophageal epithelial cells	down	-0.00676108	-0.0456751	0.609625777327945	0.000598248545478495	0.807627717470796	0.0263626232509995
chr8:32085918-32086419	Stomach	Stomach.Esophageal epithelial cells	up	0.0487793982015103	0.0808246182163932	0.0952395057290732	0.00059817108955332	0.364824915768029	0.0263626232509995
chr17:65629980-65630481	Stomach	Stomach.Esophageal epithelial cells	up	0.0149530697839282	0.0635714620033734	0.462921630270932	0.000598964400089061	0.708223103208151	0.0263756116518074
chr8:119844456-119844957	Stomach	Stomach.Esophageal epithelial cells	down	-0.0162987	-0.0536878	0.261979571823405	0.000599167765335923	0.542368212469839	0.0263756116518074
chr15:44409039-44409540	Stomach	Stomach.Esophageal epithelial cells	up	0.0104776482568159	0.0827452423548818	0.686233089438229	0.000601014218513806	0.852790230005773	0.0264357817511836
chr15:58300002-58300503	Stomach	Stomach.Esophageal epithelial cells	down	-0.0214908	-0.0528084	0.139620115899813	0.000604002831008475	0.419060125825946	0.0265428257865532
chr7:99837617-99838118	Stomach	Stomach.Esophageal epithelial cells	down	-0.000821994	-0.0611493	0.958993403086818	0.000603876416181311	0.983716584032033	0.0265428257865532
chr17:72851658-72852159	Stomach	Stomach.Esophageal epithelial cells	down	0.00121630380374028	-0.0859901	0.950953584632073	0.000604264817251119	0.980616232209895	0.0265462081993847
chrX:74304737-74305238	Stomach	Stomach.Esophageal epithelial cells	down	-0.010691	-0.0356589	0.272969002876354	0.000604600330775895	0.552452852606698	0.0265528177103537
chr5:13451549-13452050	Stomach	Stomach.Esophageal epithelial cells	down	-0.0289697	-0.0560697	0.0842907001769385	0.000604807231169139	0.349659698779552	0.0265537764774015
chr6:85336898-85337399	Stomach	Stomach.Esophageal epithelial cells	up	-0.00216874	0.0346016640046392	0.843193382836463	0.000605601436354142	0.93224773688226	0.0265805121101536
chr16:78631779-78632280	Stomach	Stomach.Esophageal epithelial cells	up	0.00534025396854685	0.034631539399789	0.613606804739782	0.000606285859709872	0.81021423046488	0.0266024144193188
chr16:9132084-9132585	Stomach	Stomach.Esophageal epithelial cells	up	0.00813010112646506	0.0446898135022057	0.535953403227884	0.000608176253465757	0.760755823651764	0.0266690491587001
chr14:106033314-106033815	Stomach	Stomach.Esophageal epithelial cells	up	-0.0121918	0.0488441088998126	0.438901946692339	0.000608565955391778	0.690909653867605	0.0266779845033952
chr9:54373683-54374184	Stomach	Stomach.Esophageal epithelial cells	down	0.00231441471007035	-0.0717147	0.907514325905796	0.000609033545094428	0.96148045893262	0.0266864672180205
chr2:145872003-145872504	Stomach	Stomach.Esophageal epithelial cells	down	-0.00581458	-0.0407035	0.566307864414366	0.000609648870341561	0.780069751432373	0.0266928348845307
chr3:104618803-104619304	Stomach	Stomach.Esophageal epithelial cells	up	0.00304633697521519	0.0754929743765791	0.893064904251586	0.000610635312928398	0.955383866297122	0.0267278690356823
chr3:136985977-136986478	Stomach	Stomach.Esophageal epithelial cells	down	-0.0316465	-0.0683958	0.0583072016512545	0.000613279499710343	0.306724639314298	0.0268354201337115
chr9:16255243-16255744	Stomach	Stomach.Esophageal epithelial cells	up	0.0309817007701089	0.0566459589522164	0.0869488562893597	0.000613686046257161	0.353752109691979	0.0268368405720748
chr1:162629162-162629663	Stomach	Stomach.Esophageal epithelial cells	down	-0.0362362	-0.0970666	0.122361610923574	0.000614302662645767	0.398681311975817	0.0268556203645383
chr12:76765266-76765767	Stomach	Stomach.Esophageal epithelial cells	down	-0.00636106	-0.0259425	0.405788737711774	0.000620410492840959	0.665064899731797	0.0270843683638441
chr10:25172058-25172559	Stomach	Stomach.Esophageal epithelial cells	up	0.0265273531141298	0.0609630482146185	0.134882178687509	0.00062218878741045	0.413755508467742	0.0271276413753423
chr12:112924171-112924672	Stomach	Stomach.Esophageal epithelial cells	down	-0.00305796	-0.0466231	0.798714725085243	0.000622796058945603	0.910517779434862	0.0271442219129754
chr3:18825803-18826304	Stomach	Stomach.Esophageal epithelial cells	up	0.018774280114174	0.0720374737954407	0.380040417074843	0.000624309078893731	0.644459852156659	0.0271936450029364
chr1:22800229-22800730	Stomach	Stomach.Esophageal epithelial cells	down	-0.0240169	-0.0637134	0.161210236358095	0.000624872310429787	0.442603228332558	0.0271968119816717
chr11:61650071-61650572	Stomach	Stomach.Esophageal epithelial cells	up	-0.00117783	0.0547133012132933	0.947051032607087	0.000625042432387175	0.979054258085267	0.0271968119816717
chr5:35174279-35174780	Stomach	Stomach.Esophageal epithelial cells	up	0.0203860336353151	0.0579232614318919	0.250280075320717	0.000625202357494249	0.532120992917188	0.0271968119816717
chr7:123137920-123138421	Stomach	Stomach.Esophageal epithelial cells	down	0.013810153191017	-0.0881438	0.550444752236124	0.000626093787294018	0.769903183191533	0.0272053109027697
chr11:67623289-67623790	Stomach	Stomach.Esophageal epithelial cells	up	-0.00222724	0.0561204797794745	0.898792416981497	0.000627646604487745	0.957570676967043	0.0272562756694618
chr2:164806552-164807053	Stomach	Stomach.Esophageal epithelial cells	down	-0.0333003	-0.0590939	0.0514446374524451	0.000627910570759254	0.294086480803092	0.0272594882579539
chr3:101804802-101805303	Stomach	Stomach.Esophageal epithelial cells	up	0.00437159674622503	0.048547057557039	0.760329563252798	0.000628622385864424	0.891366215007745	0.0272795997249297
chrX:50878221-50878722	Stomach	Stomach.Esophageal epithelial cells	down	-0.0252337	-0.0837116	0.237066678530937	0.000628754086216493	0.519558515672014	0.0272795997249297
chr8:25975242-25975743	Stomach	Stomach.Esophageal epithelial cells	up	-0.0068441	0.0598544532740241	0.69615248867056	0.000629243141949489	0.857976937195725	0.0272925652983412
chr6:112963241-112963742	Stomach	Stomach.Esophageal epithelial cells	up	0.00965893972790241	0.0764880394725031	0.709402696500032	0.000629954860614009	0.865151992563578	0.0273076799126998
chr2:80179700-80180201	Stomach	Stomach.Esophageal epithelial cells	up	-0.0111832	0.0662966333085162	0.649645840683738	0.000633332579649736	0.831771286071731	0.0273954050431547
chr4:152098377-152098878	Stomach	Stomach.Esophageal epithelial cells	up	0.015945730939653	0.0380720575004625	0.167282995701494	0.000633182548011518	0.449050780603376	0.0273954050431547
chr12:40568941-40569442	Stomach	Stomach.Esophageal epithelial cells	up	-0.00760997	0.046179514211817	0.582584040087789	0.000634591974527704	0.790369573395484	0.0274333403149247
chr13:34371901-34372402	Stomach	Stomach.Esophageal epithelial cells	up	0.00663577558821252	0.0287761941682636	0.443525720726237	0.000634802830143855	0.694265504519921	0.0274341897798314
chr11:98767257-98767758	Stomach	Stomach.Esophageal epithelial cells	down	0.00281411647537298	-0.041065	0.798455998182872	0.000637581312168425	0.910396435252296	0.0275211091064758
chr7:66558535-66559036	Stomach	Stomach.Esophageal epithelial cells	up	0.0427944820524565	0.067106480283215	0.0511250906333822	0.00063804636025744	0.293417120163107	0.0275328997803722
chr19:34959339-34959840	Stomach	Stomach.Esophageal epithelial cells	up	0.030836566887286	0.0536312514938216	0.0802524442492188	0.000638947503270452	0.343248694356344	0.0275527298423863
chr2:9357979-9358480	Stomach	Stomach.Esophageal epithelial cells	down	0.0162552577583471	-0.0935324	0.48042902350647	0.00063908199690174	0.721043089861321	0.0275527298423863
chr11:112913233-112913734	Stomach	Stomach.Esophageal epithelial cells	down	0.0101427042851023	-0.0861156	0.589473083782314	0.000640613463606902	0.794790189927045	0.0276104595248778
chr4:46814969-46815470	Stomach	Stomach.Esophageal epithelial cells	up	0.0171300013426499	0.0755173872688791	0.485554830165525	0.000642119346132103	0.724826324775786	0.0276587462572904
chr13:75420676-75421177	Stomach	Stomach.Esophageal epithelial cells	up	0.0221519758059421	0.041325124312538	0.0658047883419446	0.000644530395575414	0.319389250427917	0.0277459409412422
chr12:85592888-85593389	Stomach	Stomach.Esophageal epithelial cells	up	0.0371687011394989	0.0592868144557916	0.0517144760443435	0.000645725447353376	0.294514191475421	0.0277474355155024
chr17:65877020-65877521	Stomach	Stomach.Esophageal epithelial cells	down	-0.00167519	-0.058938	0.921457460758436	0.000645231637491996	0.967513475811346	0.0277474355155024
chr7:116603679-116604180	Stomach	Stomach.Esophageal epithelial cells	up	-0.0135276	0.0339922989677024	0.217503173481553	0.000645359184302392	0.500102862705904	0.0277474355155024
chr6:38796880-38797381	Stomach	Stomach.Esophageal epithelial cells	down	-0.026776	-0.0598561	0.0891876971667624	0.00064679123030942	0.356909990223882	0.0277814766730547
chr1:52703018-52703519	Stomach	Stomach.Esophageal epithelial cells	up	0.00287121234397056	0.0433534133813578	0.825548593886691	0.000649978862382742	0.923923092680065	0.0278551275910023
chr16:28852390-28852891	Stomach	Stomach.Esophageal epithelial cells	up	0.00422060837972622	0.0570107975921169	0.823284248378659	0.000649809919671922	0.922742053332579	0.0278551275910023
chr18:36138752-36139253	Stomach	Stomach.Esophageal epithelial cells	up	0.0371534488059829	0.0693637733774124	0.0796297365647007	0.000649955883395631	0.342318229383892	0.0278551275910023
chr6:94935637-94936138	Stomach	Stomach.Esophageal epithelial cells	down	-0.0237358	-0.0593541	0.128948813342638	0.000652898911750056	0.406350081601699	0.0279452503424285
chr1:177644120-177644621	Stomach	Stomach.Esophageal epithelial cells	down	-0.00820083	-0.0310151	0.362526787485459	0.000653977963294559	0.630360982060075	0.0279597014819736
chr9:77510571-77511072	Stomach	Stomach.Esophageal epithelial cells	down	-0.0120122	-0.0761136	0.531847740552054	0.00065381502620517	0.757783078761965	0.0279597014819736
chr14:59214287-59214788	Stomach	Stomach.Esophageal epithelial cells	down	-0.0147524	-0.0571315	0.324892008341357	0.000655978107380447	0.598986242763388	0.0280201663730118
chr4:95913752-95914253	Stomach	Stomach.Esophageal epithelial cells	up	0.0230244063595219	0.0741260335654677	0.295134303637576	0.000655848885121178	0.573040219146372	0.0280201663730118
chr6:30336817-30337318	Stomach	Stomach.Esophageal epithelial cells	up	-0.0147569	0.0530439306870949	0.353938442856526	0.000656587484335368	0.623357366996191	0.0280295067695444
chr9:65436395-65436896	Stomach	Stomach.Esophageal epithelial cells	up	-0.020152	0.0425470974460144	0.118646899706161	0.000656584672779166	0.394271421586493	0.0280295067695444
chr15:12375539-12376040	Stomach	Stomach.Esophageal epithelial cells	down	-0.0205953	-0.0431592	0.0971450123676898	0.000658016123821966	0.36742760971441	0.0280540577740389
chr16:15114789-15115290	Stomach	Stomach.Esophageal epithelial cells	down	-0.00607142	-0.0239689	0.405336182371427	0.000658020465233381	0.664628307810527	0.0280540577740389
chr3:27060378-27060879	Stomach	Stomach.Esophageal epithelial cells	up	0.0184947256731046	0.0522238610598169	0.322850967032343	0.000658140217921766	0.597434182183767	0.0280540577740389
chr1:78863452-78863953	Stomach	Stomach.Esophageal epithelial cells	up	0.0244929782816985	0.056880355715181	0.152653129468694	0.000659128811811771	0.43292612718222	0.028079513633834
chr1:92691402-92691903	Stomach	Stomach.Esophageal epithelial cells	up	0.0212988505683579	0.0419524419692441	0.129063103765792	0.000659052038130672	0.406451067889829	0.028079513633834
chr13:112318074-112318575	Stomach	Stomach.Esophageal epithelial cells	up	0.00563877204423638	0.0335335644567519	0.557521015134902	0.000660057068441271	0.7747742331647	0.0281023703798082
chr18:8719672-8720173	Stomach	Stomach.Esophageal epithelial cells	up	0.0169668962819532	0.0543973722312327	0.320513290281857	0.000660942460811234	0.595234819110276	0.0281233761201648
chr14:20047288-20047789	Stomach	Stomach.Esophageal epithelial cells	up	0.0135252912249713	0.061976746762924	0.534190128934121	0.000661659972457507	0.75964200818129	0.0281327407217673
chr5:144295453-144295954	Stomach	Stomach.Esophageal epithelial cells	down	-0.0139055	-0.0633545	0.410040450860463	0.000661588792211723	0.668432450564755	0.0281327407217673
chr7:111922817-111923318	Stomach	Stomach.Esophageal epithelial cells	down	0.0171243380350084	-0.075462	0.351961712730123	0.000661750766211073	0.621738504395529	0.0281327407217673
chr12:108937447-108937948	Stomach	Stomach.Esophageal epithelial cells	up	0.0150936808733537	0.0519778731486622	0.329419306968585	0.000662277517220596	0.603001698886909	0.0281467944818753
chr8:8466768-8467269	Stomach	Stomach.Esophageal epithelial cells	down	0.00809580526790256	-0.035799	0.40600783283729	0.000663712701336104	0.665220265333207	0.0281994368930128
chr8:125643267-125643768	Stomach	Stomach.Esophageal epithelial cells	up	0.0326615616838097	0.077010804606427	0.160988143438446	0.000664314616227524	0.442365918885939	0.0282166551617304
chr14:61287507-61288008	Stomach	Stomach.Esophageal epithelial cells	down	-0.00923672	-0.0731211	0.648285933025247	0.000665011230109548	0.831034823015352	0.0282295299692657
chr11:103773823-103774324	Stomach	Stomach.Esophageal epithelial cells	up	0.0295964330168214	0.0472393688422707	0.050460925067918	0.000666653914981299	0.292234542336004	0.0282825262334467
chr12:112087826-112088327	Stomach	Stomach.Esophageal epithelial cells	up	0.0100485608843085	0.0507108781870032	0.502752828013552	0.000667451934778268	0.736849432048041	0.0282912861453429
chr6:145069354-145069855	Stomach	Stomach.Esophageal epithelial cells	down	-0.0141383	-0.0578969	0.348638058020226	0.000667290948845258	0.618950557823159	0.0282912861453429
chr17:78331133-78331634	Stomach	Stomach.Esophageal epithelial cells	down	-0.00170908	-0.0454998	0.899552178235032	0.000668451315888341	0.957816926896539	0.0283252790323861
chr18:24153476-24153977	Stomach	Stomach.Esophageal epithelial cells	down	-0.00371098	-0.0625602	0.827249273764351	0.000671243841204514	0.924635441748696	0.0284352129719586
chr1:35739554-35740055	Stomach	Stomach.Esophageal epithelial cells	up	0.00806823712965231	0.0585704812124275	0.659591409589162	0.000671479719573892	0.837602338745635	0.0284368093755791
chr5:95985503-95986004	Stomach	Stomach.Esophageal epithelial cells	up	0.0109851035998966	0.045532943326609	0.419856155891795	0.000672047671492676	0.675877496323962	0.0284524638258392
chr1:89686625-89687126	Stomach	Stomach.Esophageal epithelial cells	up	0.000919330546065712	0.0383035359969161	0.93668186899062	0.000672374309061452	0.974213998088832	0.0284536450732816
chr10:88297931-88298432	Stomach	Stomach.Esophageal epithelial cells	up	0.0469387025355808	0.0698721912136244	0.057294661404194	0.000672472194337176	0.305055589219005	0.0284536450732816
chr4:55991580-55992081	Stomach	Stomach.Esophageal epithelial cells	up	0.00520783110068343	0.0408132232741857	0.699817186635195	0.000672996941781619	0.85993773713146	0.0284674531859749
chr16:31440012-31440513	Stomach	Stomach.Esophageal epithelial cells	down	-0.0141752	-0.0865235	0.499415330636317	0.000673514533408943	0.73449754648208	0.0284809505610124
chr10:22637119-22637620	Stomach	Stomach.Esophageal epithelial cells	up	0.0141336684867679	0.0661713544879353	0.498765483013365	0.000673915462215989	0.734015811095519	0.0284839779059508
chr3:122573385-122573886	Stomach	Stomach.Esophageal epithelial cells	down	0.0210541315644553	-0.0848336	0.325988554765627	0.000673983168321042	0.599920737375056	0.0284839779059508
chr3:84434001-84434502	Stomach	Stomach.Esophageal epithelial cells	down	-0.0183381	-0.0546987	0.188281108708851	0.000674409610551881	0.470680203606261	0.0284897591475875
chr12:16795711-16796212	Stomach	Stomach.Esophageal epithelial cells	up	0.00902936309969555	0.0475132156885102	0.549719192021808	0.000675452559097042	0.769477085268617	0.028520874979177
chr1:62825745-62826246	Stomach	Stomach.Esophageal epithelial cells	up	-0.0207848	0.0463567714313975	0.180553142620563	0.000676085923326127	0.463115753632052	0.0285308259643626
chr8:77261753-77262254	Stomach	Stomach.Esophageal epithelial cells	down	-0.0113295	-0.0789748	0.575586088923124	0.000676035298141531	0.785723613085926	0.0285308259643626
chr5:77075942-77076443	Stomach	Stomach.Esophageal epithelial cells	up	0.0136016596187706	0.0783043305063603	0.512415572767817	0.000677358452953383	0.743805694679196	0.028576121972876
chr10:34013132-34013633	Stomach	Stomach.Esophageal epithelial cells	up	-0.0147658	0.0613323142456052	0.470298106482314	0.000677682898116465	0.713581129174016	0.0285814057089213
chr1:7179885-7180386	Stomach	Stomach.Esophageal epithelial cells	up	-0.0254947	0.0714764303249188	0.274559916866526	0.000677980865679116	0.553815514636324	0.0285840399079087
chr11:24716393-24716894	Stomach	Stomach.Esophageal epithelial cells	up	0.0347981474842972	0.0705654640197231	0.16617087567623	0.000678143795975196	0.447995328990899	0.0285840399079087
chr11:101265156-101265657	Stomach	Stomach.Esophageal epithelial cells	down	-0.011295	-0.0749052	0.582581426602873	0.000679366423830425	0.790369573395484	0.0286271643145931
chr16:64581644-64582145	Stomach	Stomach.Esophageal epithelial cells	up	0.00219732960736276	0.0474401997043366	0.910960362484407	0.000681158024772864	0.962835448994417	0.0286858096255975
chr15:55224271-55224772	Stomach	Stomach.Esophageal epithelial cells	down	-0.0043039	-0.0457069	0.739312614694201	0.000683958609108653	0.881116399065482	0.0287952996581307
chr12:79944573-79945074	Stomach	Stomach.Esophageal epithelial cells	down	0.00811080271905918	-0.0593386	0.625358094927954	0.000686872226257203	0.817489044749932	0.0288594968352177
chr15:84974301-84974802	Stomach	Stomach.Esophageal epithelial cells	down	0.0119642421491093	-0.0662395	0.498719072637843	0.000686891425231869	0.733970095413754	0.0288594968352177
chr2:155939550-155940051	Stomach	Stomach.Esophageal epithelial cells	down	-0.0080794	-0.0314286	0.35445229179469	0.000686730899709858	0.623790853389894	0.0288594968352177
chrX:103493281-103493782	Stomach	Stomach.Esophageal epithelial cells	up	-0.00526725	0.0282514019127893	0.600908729102092	0.000686273506537736	0.802053866168992	0.0288594968352177
chr2:139117168-139117669	Stomach	Stomach.Esophageal epithelial cells	up	-0.00657672	0.0471208637434706	0.663518145924578	0.000688357299375256	0.839974929477173	0.0288957007941374
chr13:56432881-56433382	Stomach	Stomach.Esophageal epithelial cells	up	0.0097797669835723	0.0303927945825867	0.296985337384138	0.000689389070481833	0.574774147618919	0.0289220888399805
chr19:24072603-24073104	Stomach	Stomach.Esophageal epithelial cells	up	0.0207532234414368	0.0355886043337222	0.0631917432897245	0.000689941583188674	0.31533113761067	0.0289368074703043
chr14:76298607-76299108	Stomach	Stomach.Esophageal epithelial cells	down	-0.00988236	-0.0637246	0.563442506304114	0.000690225153796748	0.778389266260164	0.0289402411065919
chr17:72313933-72314434	Stomach	Stomach.Esophageal epithelial cells	up	0.0156025014201918	0.0562987639323853	0.390279651185742	0.000691657635930968	0.652839689328246	0.0289832267634287
chr18:12935977-12936478	Stomach	Stomach.Esophageal epithelial cells	up	0.0211854077620415	0.0429176961059556	0.137581068238369	0.000691856367889207	0.416801411938961	0.0289832267634287
chr7:111072900-111073401	Stomach	Stomach.Esophageal epithelial cells	down	-0.0262911	-0.065779	0.135115378067884	0.000692615508424894	0.413953630710816	0.0289901675140229
chr7:25085326-25085827	Stomach	Stomach.Esophageal epithelial cells	up	-0.016373	0.0472219645095748	0.278469429939615	0.000692655209532704	0.55738600253898	0.0289901675140229
chr9:53366195-53366696	Stomach	Stomach.Esophageal epithelial cells	down	-0.0138461	-0.065507	0.384577754439089	0.000693229629338745	0.648158113516149	0.0289984219293071
chr3:151065762-151066263	Stomach	Stomach.Esophageal epithelial cells	down	-0.00473546	-0.0247914	0.517430925327604	0.00069376566809479	0.747469035789918	0.0290123864932208
chr10:125844842-125845343	Stomach	Stomach.Esophageal epithelial cells	down	-0.0241238	-0.058488	0.164947426828335	0.000695207319371904	0.446683970355199	0.0290303685050875
chr19:25339542-25340043	Stomach	Stomach.Esophageal epithelial cells	down	-0.015088	-0.0375257	0.156897809366594	0.000694836710153625	0.437700220935956	0.0290303685050875
chr6:124542216-124542717	Stomach	Stomach.Esophageal epithelial cells	up	0.0174532136599676	0.0332029867296497	0.0807787909414886	0.000695740556058713	0.343818357691703	0.0290441824216771
chr18:4969668-4970169	Stomach	Stomach.Esophageal epithelial cells	up	0.0100697777619872	0.0322304726992398	0.305705776256534	0.000696792917416308	0.58261523404185	0.0290711973803117
chr12:104354234-104354735	Stomach	Stomach.Esophageal epithelial cells	up	0.0282992276770803	0.0771844533691864	0.25360960828355	0.000697399097919102	0.53525008599979	0.0290780392101853
chr12:16556022-16556523	Stomach	Stomach.Esophageal epithelial cells	down	-0.0189223	-0.0372929	0.0540779320092181	0.000697564893793265	0.299121058258982	0.0290780392101853
chr6:38913348-38913849	Stomach	Stomach.Esophageal epithelial cells	up	0.0233220933630431	0.0426444389341812	0.0857626279202354	0.000697410682656436	0.351740227267639	0.0290780392101853
chr11:44485845-44486346	Stomach	Stomach.Esophageal epithelial cells	up	0.0181722681311772	0.0385957727240778	0.123638869142753	0.000698123476991433	0.400059253369005	0.0290820111539993
chr14:118282865-118283366	Stomach	Stomach.Esophageal epithelial cells	down	-0.0122069	-0.0308015	0.183571768839834	0.00069870361115561	0.466122669075564	0.0290820111539993
chr16:64783683-64784184	Stomach	Stomach.Esophageal epithelial cells	up	-0.0104329	0.0678623052569401	0.609655355809482	0.000699079010803899	0.807627717470796	0.0290820111539993
chr19:37495874-37496375	Stomach	Stomach.Esophageal epithelial cells	up	0.0425657671516437	0.0754238286181211	0.0513110744591842	0.000697864030883567	0.293838074771652	0.0290820111539993
chr5:33729431-33729932	Stomach	Stomach.Esophageal epithelial cells	down	-0.0140615	-0.0658729	0.437354669049093	0.000698623679416926	0.689626021712997	0.0290820111539993
chr8:36280472-36280973	Stomach	Stomach.Esophageal epithelial cells	down	0.000619747837740522	-0.0959655	0.975515265065235	0.0006988781062929	0.990292348407445	0.0290820111539993
chr7:104219130-104219631	Stomach	Stomach.Esophageal epithelial cells	up	0.0280876553082559	0.060553328229111	0.128597241304798	0.000701694781281189	0.405920848804584	0.0291739111035135
chr3:41803074-41803575	Stomach	Stomach.Esophageal epithelial cells	down	0.00714040433153416	-0.0397081	0.481402178273428	0.000703317223074194	0.721713437528566	0.0292328954712298
chr11:4677934-4678435	Stomach	Stomach.Esophageal epithelial cells	down	-0.00918397	-0.0309464	0.285793278354081	0.000705197168168871	0.564496903652806	0.0292371454270898
chr12:99942430-99942931	Stomach	Stomach.Esophageal epithelial cells	up	0.0193912166563724	0.0389963096720555	0.103250794265388	0.000704463528537801	0.375560992507213	0.0292371454270898
chr14:32154714-32155215	Stomach	Stomach.Esophageal epithelial cells	up	0.038984062357067	0.0667545820168223	0.106270221496632	0.000704496527159095	0.379163713571972	0.0292371454270898
chr2:135764553-135765054	Stomach	Stomach.Esophageal epithelial cells	down	-0.0266896	-0.047431	0.0518208740092188	0.000704439511817029	0.294733237937982	0.0292371454270898
chr7:34182714-34183215	Stomach	Stomach.Esophageal epithelial cells	down	-0.0217926	-0.0467202	0.0910911118821261	0.000705253417362404	0.359742123132578	0.0292371454270898
chr13:71491235-71491736	Stomach	Stomach.Esophageal epithelial cells	down	0.00974125134828299	-0.0453576	0.449824702596577	0.00070607067059173	0.698978170253822	0.0292497472397833
chr4:135397495-135397996	Stomach	Stomach.Esophageal epithelial cells	up	0.00264940044570136	0.0526659363279633	0.870104052416695	0.000706168974342134	0.944653173428175	0.0292497472397833
chr2:155368876-155369377	Stomach	Stomach.Esophageal epithelial cells	down	0.023393199369317	-0.0617387	0.132878916183981	0.000706990184187302	0.411283693460988	0.0292753107149189
chr7:133708798-133709299	Stomach	Stomach.Esophageal epithelial cells	down	-0.0024772	-0.0244411	0.73188577279146	0.000708027576482336	0.877033828701959	0.0293098086190668
chr2:103464443-103464944	Stomach	Stomach.Esophageal epithelial cells	up	0.0300202029343139	0.0547541879210381	0.0882506860859325	0.000709700850926738	0.355530764675744	0.0293536690951192
chr4:145322102-145322603	Stomach	Stomach.Esophageal epithelial cells	up	0.0108975088256483	0.051695709019418	0.461245625857631	0.000710044702079753	0.707046179466377	0.0293594276237472
chr11:75811831-75812332	Stomach	Stomach.Esophageal epithelial cells	down	-0.00711354	-0.0382329	0.517583687870684	0.000711420291021599	0.747578041994863	0.0293698139857762
chr13:71104450-71104951	Stomach	Stomach.Esophageal epithelial cells	up	0.0210812631111355	0.0641826325368501	0.317626276098928	0.000711524068961236	0.592881445804757	0.0293698139857762
chr3:53599291-53599792	Stomach	Stomach.Esophageal epithelial cells	down	-0.0163919	-0.0302865	0.0692150630644984	0.000711305610614622	0.324819207511724	0.0293698139857762
chr4:113320578-113321079	Stomach	Stomach.Esophageal epithelial cells	up	0.0136582732650165	0.0371355442646915	0.212261674134452	0.000711357015244595	0.494942632486814	0.0293698139857762
chr7:129986773-129987274	Stomach	Stomach.Esophageal epithelial cells	down	-0.00364652	-0.0435269	0.741801147975265	0.000711259211228825	0.882300125269339	0.0293698139857762
chr9:71216869-71217370	Stomach	Stomach.Esophageal epithelial cells	down	-0.0284401	-0.0683849	0.122237106882652	0.000712315506722289	0.398522154965649	0.0293940261445252
chr10:121795959-121796460	Stomach	Stomach.Esophageal epithelial cells	down	-0.01642	-0.0322075	0.062663016116075	0.000712781977660309	0.314487724381211	0.0294048183308514
chr4:94444627-94445128	Stomach	Stomach.Esophageal epithelial cells	up	-0.00541822	0.0674607859210651	0.79832735272596	0.000713249148012252	0.910322094995715	0.0294080142967322
chr4:133739372-133739873	Stomach	Stomach.Esophageal epithelial cells	down	-0.0342278	-0.0803628	0.0819684574522206	0.000713587304447324	0.345764233256063	0.029412670623988
chr13:72167395-72167896	Stomach	Stomach.Esophageal epithelial cells	up	0.023000399830971	0.0470921243201044	0.106825032297527	0.000714754073318769	0.379754110008402	0.0294438456617218
chr17:65942301-65942802	Stomach	Stomach.Esophageal epithelial cells	down	-0.00465938	-0.0900844	0.850763000060727	0.000714574215080453	0.935784291712086	0.0294438456617218
chr1:54832683-54833184	Stomach	Stomach.Esophageal epithelial cells	down	0.00166976006315956	-0.0480117	0.887236949035879	0.000715599670629273	0.952787545797277	0.0294617620493223
chr11:94615393-94615894	Stomach	Stomach.Esophageal epithelial cells	down	-0.00129805	-0.0267513	0.870471558360017	0.000718195290198736	0.944787654458563	0.0295093528744887
chr14:109109696-109110197	Stomach	Stomach.Esophageal epithelial cells	up	0.0286732291104733	0.0527220581119102	0.0629176391211199	0.000717786682102598	0.314900826754188	0.0295093528744887
chr4:70331139-70331640	Stomach	Stomach.Esophageal epithelial cells	down	0.000537742030226429	-0.0419422	0.963220628296591	0.000718809683431499	0.985340575938687	0.0295215362161476
chr5:90972594-90973095	Stomach	Stomach.Esophageal epithelial cells	up	0.00697896765909843	0.0406998873439358	0.60380267301291	0.000718903314324086	0.803778031079969	0.0295215362161476
chr13:53735499-53736000	Stomach	Stomach.Esophageal epithelial cells	up	-0.000541057	0.0703889929976384	0.981978345367761	0.000719594837831903	0.993108245413939	0.0295402900865468
chr3:104142360-104142861	Stomach	Stomach.Esophageal epithelial cells	down	0.0081708552413057	-0.0658837	0.609362655996744	0.000720185008438763	0.807463625286647	0.0295422259803141
chr5:97001127-97001628	Stomach	Stomach.Esophageal epithelial cells	up	0.0246087546258124	0.0432022618613127	0.0658729596670471	0.000720230739330491	0.319478510445779	0.0295422259803141
chr9:105131611-105132112	Stomach	Stomach.Esophageal epithelial cells	down	-0.00632899	-0.0306985	0.469145251905881	0.000720651073307148	0.712750079404155	0.0295425759994599
chr11:103323470-103323971	Stomach	Stomach.Esophageal epithelial cells	up	0.0227148765543642	0.0561245560573553	0.219858640664987	0.000722407361467993	0.502465446484472	0.029597660829077
chr11:85838701-85839202	Stomach	Stomach.Esophageal epithelial cells	down	0.00352875614256834	-0.0376899	0.732647486914795	0.000722721249064332	0.877471944027368	0.029597970348439
chr17:80245067-80245568	Stomach	Stomach.Esophageal epithelial cells	up	0.0223941448457599	0.0513498725133788	0.183839807670417	0.000725164840531421	0.466389151643163	0.0296682781064865
chr15:6572215-6572716	Stomach	Stomach.Esophageal epithelial cells	up	0.00665374512321705	0.0565103274726346	0.719662842349824	0.000726019056873387	0.870753334049657	0.0296862964605852
chr11:88066538-88067039	Stomach	Stomach.Esophageal epithelial cells	down	0.00559952101947629	-0.0898987	0.791606767069516	0.000727674193177339	0.906959815989294	0.0297116372330918
chr6:89387358-89387859	Stomach	Stomach.Esophageal epithelial cells	down	0.014329367530532	-0.0444941	0.245822041114325	0.000727527751562985	0.527878182969392	0.0297116372330918
chr12:81745383-81745884	Stomach	Stomach.Esophageal epithelial cells	down	-0.0101965	-0.0652534	0.563209710206373	0.000729569428159655	0.778247500557715	0.0297636114735136
chr6:18349403-18349904	Stomach	Stomach.Esophageal epithelial cells	down	0.0134244774836065	-0.0755547	0.515560764578442	0.000730858284383418	0.74615094465059	0.0298077164989576
chr14:78139487-78139988	Stomach	Stomach.Esophageal epithelial cells	up	0.0372083484181415	0.0612535190418496	0.0506212688407411	0.00073184877825644	0.292537067599029	0.029839631345335
chr1:13859683-13860184	Stomach	Stomach.Esophageal epithelial cells	down	0.00475515026112552	-0.0538109	0.747562463894189	0.000732401213711643	0.88508693073598	0.0298536721998144
chr6:146685918-146686419	Stomach	Stomach.Esophageal epithelial cells	up	0.00996901104422159	0.0284791433806017	0.275240999102249	0.000733514055392886	0.554431180434805	0.0298820547040804
chrX:77474492-77474993	Stomach	Stomach.Esophageal epithelial cells	up	0.00228340458689948	0.0363613412044379	0.839142632272845	0.000733970079404814	0.930319383772922	0.0298921450448489
chr1:24699284-24699785	Stomach	Stomach.Esophageal epithelial cells	down	-0.015086	-0.0618256	0.402662751430622	0.000735462042629679	0.662744002193639	0.0298935919316964
chr4:148490474-148490975	Stomach	Stomach.Esophageal epithelial cells	up	0.0206553461160216	0.0494207858364782	0.17937876376827	0.000735108694277439	0.462108413196313	0.0298935919316964
chr4:16297298-16297799	Stomach	Stomach.Esophageal epithelial cells	up	0.0307933848269828	0.0807031738771105	0.185877046425721	0.000734899477942443	0.468595400449142	0.0298935919316964
chr4:59572669-59573170	Stomach	Stomach.Esophageal epithelial cells	up	0.0266413321239799	0.0457792628782573	0.061246715307411	0.000735464033446392	0.312151133571588	0.0298935919316964
chr4:99660178-99660679	Stomach	Stomach.Esophageal epithelial cells	down	-0.0235385	-0.0510267	0.108467201712438	0.000734913190638877	0.381911020900628	0.0298935919316964
chr7:138853443-138853944	Stomach	Stomach.Esophageal epithelial cells	down	-0.0310817	-0.0803967	0.135112262454156	0.000734625968733692	0.413953630710816	0.0298935919316964
chr4:154243070-154243571	Stomach	Stomach.Esophageal epithelial cells	up	0.0294154816923854	0.0602619081336908	0.0910746434936406	0.000737063490697452	0.359735439737579	0.0299501188460126
chr18:81987424-81987925	Stomach	Stomach.Esophageal epithelial cells	up	0.0222220900092807	0.0428374509953051	0.0980122470027474	0.000737423140066321	0.368394004593456	0.0299562491893306
chr3:131340810-131341311	Stomach	Stomach.Esophageal epithelial cells	down	0.00250006846964492	-0.0592523	0.858660058794842	0.000738995769204606	0.939744814919023	0.0300000315732077
chr9:21840052-21840553	Stomach	Stomach.Esophageal epithelial cells	down	-0.00032247	-0.0363911	0.975344954724762	0.000739337270998484	0.990216905997014	0.0300000315732077
chr18:60609654-60610155	Stomach	Stomach.Esophageal epithelial cells	up	0.0103026235726986	0.055606949713095	0.571447775412321	0.000739720450739622	0.783348036544047	0.0300070936590673
chr13:31808459-31808960	Stomach	Stomach.Esophageal epithelial cells	up	0.00442416397286971	0.0394661922294834	0.727978095847944	0.000740060930087373	0.875112718841431	0.0300124200816666
chr18:47213821-47214322	Stomach	Stomach.Esophageal epithelial cells	down	-0.0136046	-0.0588087	0.368591513623691	0.000743250697041379	0.635021739157383	0.030107738569028
chr4:141278645-141279146	Stomach	Stomach.Esophageal epithelial cells	up	0.00886340174018911	0.0471490410009543	0.517600444474735	0.000743084791624495	0.747587193207519	0.030107738569028
chr2:104436146-104436647	Stomach	Stomach.Esophageal epithelial cells	up	-0.00492619	0.0328765508158771	0.621665892576707	0.000744283207721522	0.815245793591661	0.0301325492787483
chr16:13339225-13339726	Stomach	Stomach.Esophageal epithelial cells	down	0.00764792457911911	-0.0518443	0.590908291662611	0.000745807655299356	0.795559032830239	0.0301785933506445
chr4:106937639-106938140	Stomach	Stomach.Esophageal epithelial cells	down	-0.0348606	-0.0839294	0.137280465339324	0.000745841176619637	0.416425845223291	0.0301785933506445
chr4:148152359-148152860	Stomach	Stomach.Esophageal epithelial cells	up	-0.011536	0.0467035089308938	0.501102130215518	0.000746131573555897	0.735741528451346	0.0301818320196786
chr6:91035026-91035527	Stomach	Stomach.Esophageal epithelial cells	up	-0.00688896	0.0647415643608957	0.750945711307793	0.000747206072036491	0.886803106679415	0.0301997541452946
chr6:98121097-98121598	Stomach	Stomach.Esophageal epithelial cells	down	-0.0274042	-0.0548295	0.0940121883094618	0.000747108239916582	0.363421542047218	0.0301997541452946
chr7:17025502-17026003	Stomach	Stomach.Esophageal epithelial cells	down	-0.00893788	-0.0263897	0.246172821160792	0.000747564118736819	0.528271207693795	0.0302057166309093
chr16:52105026-52105527	Stomach	Stomach.Esophageal epithelial cells	down	-0.00959492	-0.0865845	0.668134754093993	0.000748736870419608	0.842635393778057	0.030236072661921
chr5:147247123-147247624	Stomach	Stomach.Esophageal epithelial cells	up	0.0116868741516541	0.0550404735755982	0.498963628605776	0.00074862270204376	0.734170164271766	0.030236072661921
chr2:109931260-109931761	Stomach	Stomach.Esophageal epithelial cells	down	-0.00524176	-0.0706446	0.765631919107922	0.000749547683802421	0.893927960666547	0.0302602987259345
chr12:12909521-12910022	Stomach	Stomach.Esophageal epithelial cells	down	-0.017791	-0.0794442	0.416334262498562	0.000750714263490679	0.673253750943396	0.0302988699087602
chr13:109819000-109819501	Stomach	Stomach.Esophageal epithelial cells	up	0.0117831678464231	0.0691837726706813	0.577721230988793	0.000751174678813883	0.787155027301245	0.0303089265793633
chr3:9521957-9522458	Stomach	Stomach.Esophageal epithelial cells	down	-0.0197568	-0.0451358	0.10471097937192	0.00075294374023569	0.377750045527128	0.0303632287377787
chr3:151160551-151161052	Stomach	Stomach.Esophageal epithelial cells	up	0.0119816554905347	0.0519459684956997	0.49660494025129	0.000753628836607527	0.73252772798087	0.030382316795855
chr13:109477022-109477523	Stomach	Stomach.Esophageal epithelial cells	down	0.0239270470261963	-0.0815829	0.241303131810214	0.000753882303766032	0.523824394464476	0.0303839980180759
chr2:122156045-122156546	Stomach	Stomach.Esophageal epithelial cells	up	0.0300141593596559	0.0544902516194407	0.0588451116574747	0.000754907483111403	0.307717291165327	0.0304167721642303
chr15:81769005-81769506	Stomach	Stomach.Esophageal epithelial cells	down	-0.0148771	-0.0614492	0.406137830171323	0.000755385721128532	0.665304104135058	0.0304274967062105
chr5:13550237-13550738	Stomach	Stomach.Esophageal epithelial cells	down	-0.0273179	-0.0608365	0.205745266962803	0.000755650227160382	0.488688762693042	0.0304276631536475
chr11:17767644-17768145	Stomach	Stomach.Esophageal epithelial cells	down	-0.0207974	-0.0457623	0.106224266358377	0.000756267543956999	0.379140220828876	0.0304373821057364
chr13:43443647-43444148	Stomach	Stomach.Esophageal epithelial cells	down	0.0101744291718728	-0.0769793	0.618500156486647	0.000756936943913258	0.813195536000881	0.0304472421398021
chr11:4532487-4532988	Stomach	Stomach.Esophageal epithelial cells	down	0.0089184979470698	-0.0788838	0.653006207164012	0.000758156685318173	0.833603417417054	0.0304536173598688
chr12:79463369-79463870	Stomach	Stomach.Esophageal epithelial cells	down	-0.000209732	-0.0371518	0.983257874325834	0.00075754734145808	0.993586749540626	0.0304536173598688
chr16:16917472-16917973	Stomach	Stomach.Esophageal epithelial cells	down	-0.0193566	-0.0480188	0.16144431914257	0.000760113420630712	0.442887946512409	0.0305151297123935
chr13:96487239-96487740	Stomach	Stomach.Esophageal epithelial cells	up	-0.00358125	0.0247050286342253	0.646699900303641	0.000760537918311985	0.829995587292734	0.0305185273585711
chr15:85343032-85343533	Stomach	Stomach.Esophageal epithelial cells	down	-0.00457146	-0.0510434	0.732361397047409	0.000760623458560429	0.877349139836935	0.0305185273585711
chr1:15308741-15309242	Stomach	Stomach.Esophageal epithelial cells	down	-0.0411203	-0.0806621	0.107380611220466	0.000761047074865743	0.380389421647123	0.0305211240012561
chr1:174052948-174053449	Stomach	Stomach.Esophageal epithelial cells	up	0.0140189786989524	0.0422015257662924	0.236627193719251	0.000761113616368096	0.519227836221296	0.0305211240012561
chr6:49686734-49687235	Stomach	Stomach.Esophageal epithelial cells	down	-0.0248422	-0.0569012	0.139679278668949	0.000762121749733662	0.419113743803054	0.0305359476827104
chr19:50949770-50950271	Stomach	Stomach.Esophageal epithelial cells	up	0.021234667970329	0.0647026184257738	0.244029071203246	0.000762544090127962	0.526159608328826	0.030544340047895
chr2:51015334-51015835	Stomach	Stomach.Esophageal epithelial cells	up	0.0107347131816912	0.0348672121540077	0.299984917387883	0.000763563156731231	0.577641967801771	0.0305766234238898
chr2:76548114-76548615	Stomach	Stomach.Esophageal epithelial cells	down	-0.0110947	-0.0475551	0.387034746772741	0.000764937739510889	0.650231953780415	0.0306231213351067
chr14:57317148-57317649	Stomach	Stomach.Esophageal epithelial cells	up	0.0170223623706366	0.0315749037313216	0.101310954637094	0.000766235344379004	0.372605821637285	0.0306665124718269
chr1:154148973-154149474	Stomach	Stomach.Esophageal epithelial cells	down	-0.00322431	-0.0254041	0.669954075626968	0.000766579813474127	0.843793575686363	0.0306683421527651
chr16:8691167-8691668	Stomach	Stomach.Esophageal epithelial cells	up	-0.00302032	0.0568506245368686	0.879680722685869	0.000766708553819127	0.949196748871706	0.0306683421527651
chr1:16246680-16247181	Stomach	Stomach.Esophageal epithelial cells	up	-0.00293594	0.0755800521194777	0.901744611653462	0.000768182930501192	0.958742622304844	0.0306816881469117
chr18:38306339-38306840	Stomach	Stomach.Esophageal epithelial cells	down	-0.00935398	-0.0393517	0.431616931394457	0.000767640864155405	0.685086534835739	0.0306816881469117
chr4:125210709-125211210	Stomach	Stomach.Esophageal epithelial cells	up	0.0213808792105332	0.0394631466636485	0.0849888052996706	0.000768285728530023	0.35066083988038	0.0306816881469117
chr7:67623228-67623729	Stomach	Stomach.Esophageal epithelial cells	down	0.013626214031236	-0.0821062	0.513704027235437	0.000768071398936046	0.744658050391397	0.0306816881469117
chr6:30057264-30057765	Stomach	Stomach.Esophageal epithelial cells	down	-0.00865172	-0.0271737	0.297154029321881	0.000769899485937439	0.574907230688138	0.0307169700753957
chr10:119237887-119238388	Stomach	Stomach.Esophageal epithelial cells	up	-0.00812262	0.0488964077329459	0.61283642523197	0.000772222021972432	0.809718584920603	0.0307636381680997
chr13:90992907-90993408	Stomach	Stomach.Esophageal epithelial cells	up	0.00265894586954746	0.0371355359911096	0.811255092830473	0.000772911723766242	0.916425596543029	0.0307636381680997
chr16:13541062-13541563	Stomach	Stomach.Esophageal epithelial cells	up	0.0150076362125857	0.0375283531907123	0.231446892856797	0.000772950345664896	0.514191043882961	0.0307636381680997
chr3:104729314-104729815	Stomach	Stomach.Esophageal epithelial cells	up	0.0239669701260834	0.0773347811238237	0.364418323511331	0.000772590109194544	0.63170217832847	0.0307636381680997
chr5:76349894-76350395	Stomach	Stomach.Esophageal epithelial cells	up	-0.00789077	0.0743006801264802	0.756526454142216	0.000772899679155843	0.889550226565832	0.0307636381680997
chrX:99522780-99523281	Stomach	Stomach.Esophageal epithelial cells	down	-0.00434527	-0.028202	0.584445460272601	0.000772526941860363	0.791529654338343	0.0307636381680997
chr17:42928132-42928633	Stomach	Stomach.Esophageal epithelial cells	down	-0.00861404	-0.0395451	0.439219896283062	0.000773527874874681	0.691164556607029	0.030778086380205
chr15:38644319-38644820	Stomach	Stomach.Esophageal epithelial cells	up	0.0103901323049418	0.0358311815612714	0.332877044328532	0.000774390720886963	0.605637746417847	0.0307953383128773
chr1:157457731-157458232	Stomach	Stomach.Esophageal epithelial cells	down	-0.0238774	-0.0818564	0.292092593013352	0.00077672710761008	0.570444890912449	0.0308625880365257
chr4:84768153-84768654	Stomach	Stomach.Esophageal epithelial cells	down	-0.00839026	-0.0584768	0.630525183053592	0.000777267494366479	0.820845367261718	0.0308755094384558
chr9:56860899-56861400	Stomach	Stomach.Esophageal epithelial cells	up	0.0078051901786735	0.0363538880758693	0.50700825502711	0.000777790784966379	0.739998377752361	0.0308850081245899
chr15:64012284-64012785	Stomach	Stomach.Esophageal epithelial cells	down	-0.0205352	-0.0530534	0.175528675123033	0.000779179178750202	0.457904557444683	0.0309172092276214
chr5:37085581-37086082	Stomach	Stomach.Esophageal epithelial cells	up	-0.0204089	0.0438577703098699	0.141758204488871	0.000779113269626947	0.42122035289132	0.0309172092276214
chr13:73495487-73495988	Stomach	Stomach.Esophageal epithelial cells	up	0.0279944987682663	0.0502445925733473	0.0684220318495969	0.000779995412014226	0.323466000981225	0.0309324880364293
chr12:80884460-80884961	Stomach	Stomach.Esophageal epithelial cells	up	0.0194895177213534	0.0470577121267972	0.208135716688759	0.000780317567206576	0.490825775035799	0.0309367130541032
chr12:88361882-88362383	Stomach	Stomach.Esophageal epithelial cells	up	0.0171034496755793	0.0735839020021431	0.394191468313131	0.000781524718033042	0.655862414018722	0.0309760128572875
chr9:107305537-107306038	Stomach	Stomach.Esophageal epithelial cells	down	-0.00319396	-0.0244166	0.664136346157197	0.000785117199899072	0.840346781546066	0.0311012191721477
chr5:64448483-64448984	Stomach	Stomach.Esophageal epithelial cells	down	-0.0259065	-0.0524321	0.0963917057182901	0.000786034087692717	0.36634487160013	0.0311280207543663
chr5:42981461-42981962	Stomach	Stomach.Esophageal epithelial cells	up	-0.00460559	0.0739449334060964	0.843194297505983	0.000786519911070436	0.93224773688226	0.0311310005076927
chr8:12903128-12903629	Stomach	Stomach.Esophageal epithelial cells	up	0.0324537633001053	0.0700927354060285	0.188412065306933	0.000786795885234556	0.470737338411178	0.03113333524916
chr17:36178933-36179434	Stomach	Stomach.Esophageal epithelial cells	down	-0.0119075	-0.0501301	0.440280245249516	0.000787967727062072	0.6920239862891	0.0311711082103298
chr17:81172704-81173205	Stomach	Stomach.Esophageal epithelial cells	up	0.000643944760978487	0.0361020283841108	0.956663951713563	0.000788252303799963	0.982999683404437	0.0311737708239302
chr3:60720275-60720776	Stomach	Stomach.Esophageal epithelial cells	down	-0.0146201	-0.0853177	0.484486764353303	0.00079044632847923	0.723994781457683	0.0312347119829799
chr11:59893025-59893526	Stomach	Stomach.Esophageal epithelial cells	up	0.0253391312195935	0.0664422745954033	0.231825131105796	0.00079147181727652	0.514489641475918	0.0312580171601528
chr12:91624954-91625455	Stomach	Stomach.Esophageal epithelial cells	up	0.0169423094528259	0.0525500306141346	0.324836685521248	0.00079234388396234	0.598956096500805	0.0312838471301366
chr8:26841239-26841740	Stomach	Stomach.Esophageal epithelial cells	down	-0.0164811	-0.0514623	0.250136223015108	0.000792791505878649	0.531988441163539	0.031292909288437
chr1:90901033-90901534	Stomach	Stomach.Esophageal epithelial cells	up	-0.0123658	0.0554347368336525	0.491720028434697	0.000794600115574696	0.728903967342173	0.0313384344647217
chr5:24320382-24320883	Stomach	Stomach.Esophageal epithelial cells	up	0.00326609537214219	0.0337349634833771	0.769877790570801	0.000795016354670363	0.896062181229759	0.0313462342863709
chr10:93177683-93178184	Stomach	Stomach.Esophageal epithelial cells	down	0.00316184066610313	-0.079612	0.872317235224629	0.000795376445392282	0.945562002437949	0.031351816589254
chr13:112084384-112084885	Stomach	Stomach.Esophageal epithelial cells	up	0.0238922050456187	0.0464380828717053	0.0923461257482895	0.000795808945961093	0.3613874199313	0.0313602492629766
chr11:36246773-36247274	Stomach	Stomach.Esophageal epithelial cells	down	0.00609919936807516	-0.083734	0.759833039373136	0.000796215539215982	0.891099675203404	0.0313676566630173
chr4:89348825-89349326	Stomach	Stomach.Esophageal epithelial cells	up	0.0129487687867185	0.0549087414389205	0.442877223700982	0.000800067577070511	0.693819743978288	0.0314675701639465
chr5:17999497-17999998	Stomach	Stomach.Esophageal epithelial cells	up	0.0187574611383186	0.0413303443704424	0.187659849174312	0.000799457699809393	0.47011279499464	0.0314675701639465
chr5:31902860-31903361	Stomach	Stomach.Esophageal epithelial cells	down	-0.0203069	-0.0524899	0.166600845298171	0.000799742242873166	0.448293186365507	0.0314675701639465
chr13:110896559-110897060	Stomach	Stomach.Esophageal epithelial cells	up	0.00584752923794546	0.0433219343025779	0.651014499259836	0.000801146108328542	0.832568813763916	0.0314816077563535
chr19:3959967-3960468	Stomach	Stomach.Esophageal epithelial cells	up	-8.00026e-05	0.0357199511444469	0.994899632368428	0.000801447564647903	0.998015823397715	0.0314816077563535
chr2:131284569-131285070	Stomach	Stomach.Esophageal epithelial cells	down	-0.00156724	-0.0839911	0.944534653378587	0.000801466017505696	0.977973953619126	0.0314816077563535
chr9:56136715-56137216	Stomach	Stomach.Esophageal epithelial cells	down	-0.00181792	-0.0721807	0.922684624593772	0.000801521557945075	0.968095274622438	0.0314816077563535
chr8:108754469-108754970	Stomach	Stomach.Esophageal epithelial cells	up	7.12126288850588e-05	0.072768568303806	0.995481665098489	0.000803522033972059	0.998298199124045	0.0315456116700758
chr8:122269383-122269884	Stomach	Stomach.Esophageal epithelial cells	down	-0.0110862	-0.030988	0.223094145950769	0.000803751420736684	0.505808580487769	0.0315456116700758
chr8:36472690-36473191	Stomach	Stomach.Esophageal epithelial cells	down	-0.032257	-0.0821801	0.157001056375289	0.000803810679298838	0.437827243356103	0.0315456116700758
chr10:19126869-19127370	Stomach	Stomach.Esophageal epithelial cells	up	0.00907133166991448	0.0566552070632678	0.601887776072588	0.00080413186020328	0.802583539144081	0.0315495869023699
chr6:91767514-91768015	Stomach	Stomach.Esophageal epithelial cells	up	0.0201464335327258	0.0428284234373846	0.156271693561912	0.000805371617533661	0.437005195919996	0.0315762289825578
chr7:118284111-118284612	Stomach	Stomach.Esophageal epithelial cells	up	0.0245908043175567	0.0598209054555482	0.197687767025789	0.000805934004882107	0.480310238304945	0.0315771193392913
chr2:52888110-52888611	Stomach	Stomach.Esophageal epithelial cells	up	0.0158084017318386	0.0387913474251044	0.204172353729109	0.00080648241796223	0.486959590393564	0.0315899801608574
chr15:25795442-25795943	Stomach	Stomach.Esophageal epithelial cells	up	-0.00723088	0.0731390372937571	0.760667685760439	0.00080832159688555	0.891483433514247	0.031646973504123
chr9:66625913-66626414	Stomach	Stomach.Esophageal epithelial cells	down	-0.0136936	-0.04247	0.240448868173446	0.000808378574662745	0.522966915089394	0.031646973504123
chr16:20300589-20301090	Stomach	Stomach.Esophageal epithelial cells	up	0.011698761749189	0.0313615334701655	0.206068689671177	0.00080941963391974	0.488948827418892	0.0316618127248648
chrX:11794941-11795442	Stomach	Stomach.Esophageal epithelial cells	up	0.0399876188462844	0.0669692189312669	0.102651883672201	0.00080937203697177	0.37467812921277	0.0316618127248648
chr11:120255949-120256450	Stomach	Stomach.Esophageal epithelial cells	up	0.0136244872000833	0.0508875431145701	0.40320900392789	0.000809868671847405	0.663102291867616	0.0316707432642861
chr18:24861460-24861961	Stomach	Stomach.Esophageal epithelial cells	up	0.0271998999665101	0.0568639680798267	0.17383713359462	0.000810569860235515	0.456059923882304	0.0316808944556229
chr11:32419967-32420468	Stomach	Stomach.Esophageal epithelial cells	down	-0.00054503	-0.0829106	0.982285862661288	0.000812524989838313	0.993253619879152	0.0317141146741026
chr14:118040835-118041336	Stomach	Stomach.Esophageal epithelial cells	down	-0.00666596	-0.0367155	0.533864831628137	0.000812123093652143	0.759367575164615	0.0317141146741026
chr18:66371116-66371617	Stomach	Stomach.Esophageal epithelial cells	up	0.00399065620386292	0.0786490797656279	0.86802355295665	0.000811814361934237	0.943664466829428	0.0317141146741026
chr4:62375299-62375800	Stomach	Stomach.Esophageal epithelial cells	down	0.0113193771373553	-0.0392579	0.295097026931956	0.000812195038288736	0.573013241452912	0.0317141146741026
chr13:46981683-46982184	Stomach	Stomach.Esophageal epithelial cells	down	-0.0121782	-0.0338956	0.213121040427701	0.000812886134568625	0.495785137326582	0.0317195818841192
chr10:68156837-68157338	Stomach	Stomach.Esophageal epithelial cells	up	0.00691282738184021	0.0337621528394401	0.519565558415363	0.000813387620174468	0.748980669742305	0.031721896097481
chr15:55905084-55905585	Stomach	Stomach.Esophageal epithelial cells	down	-0.00184102	-0.0261576	0.811551230417099	0.000813349355082038	0.916562857323481	0.031721896097481
chr19:5676909-5677410	Stomach	Stomach.Esophageal epithelial cells	down	-0.0018709	-0.0836691	0.937577546934011	0.000814978728032191	0.974711245660919	0.0317628022320315
chr4:113264653-113265154	Stomach	Stomach.Esophageal epithelial cells	up	0.0285923552212549	0.0517913883654308	0.130647985260653	0.000815100625999023	0.408674647924533	0.0317628022320315
chr12:79707271-79707772	Stomach	Stomach.Esophageal epithelial cells	down	-0.0360254	-0.0628902	0.0669995100422244	0.000817325409436102	0.321024868955029	0.0318235684520738
chr15:88722393-88722894	Stomach	Stomach.Esophageal epithelial cells	down	-0.00606955	-0.0799176	0.758914588987402	0.000817754256806857	0.890759104635132	0.0318316279887813
chr6:83011731-83012232	Stomach	Stomach.Esophageal epithelial cells	down	-0.0143318	-0.0400161	0.217715131149872	0.000818312028714388	0.500220455697278	0.0318447002657826
chr11:108898053-108898554	Stomach	Stomach.Esophageal epithelial cells	up	0.010524750541901	0.0390184935354028	0.363107623717749	0.000818646105430465	0.630727011186579	0.0318478808459538
chr2:145256042-145256543	Stomach	Stomach.Esophageal epithelial cells	down	0.00298918866239359	-0.0271248	0.708669334246879	0.000819059662124125	0.864668912340274	0.0318478808459538
chr9:26649451-26649952	Stomach	Stomach.Esophageal epithelial cells	down	-0.0325261	-0.0815023	0.15252256937879	0.000819045357286359	0.432864801346369	0.0318478808459538
chr14:11964740-11965241	Stomach	Stomach.Esophageal epithelial cells	up	0.0195833480905571	0.0557977758965166	0.232950478663098	0.000820659215897502	0.515554460074547	0.0318922345747411
chr9:13092434-13092935	Stomach	Stomach.Esophageal epithelial cells	up	0.00115467463398405	0.0385285339486955	0.942837237243265	0.000820867175108159	0.977190086391283	0.0318922345747411
chr16:10516009-10516510	Stomach	Stomach.Esophageal epithelial cells	up	0.0166413237086594	0.050365252104046	0.321200307332357	0.00082223906185341	0.596016969026637	0.0319368870045282
chr10:121608162-121608663	Stomach	Stomach.Esophageal epithelial cells	down	-0.0131101	-0.0285977	0.110217327770456	0.000823994835041777	0.384160633856462	0.0319877648624984
chr12:86075383-86075884	Stomach	Stomach.Esophageal epithelial cells	up	-0.00995176	0.0544304823578618	0.573738359252912	0.000824254629836196	0.78467238381096	0.0319891951011353
chr16:15387384-15387885	Stomach	Stomach.Esophageal epithelial cells	up	0.00489930014408051	0.0675297996515165	0.807364839300163	0.000825285281720061	0.914406769148333	0.0319896015337999
chr18:35848018-35848519	Stomach	Stomach.Esophageal epithelial cells	up	0.0146291190262344	0.0344806952219811	0.146011802667511	0.000824667891954194	0.425758140615169	0.0319896015337999
chr7:66180891-66181392	Stomach	Stomach.Esophageal epithelial cells	up	0.0281828672922359	0.0646403880373433	0.18049681523726	0.000825379877879336	0.463045701697546	0.0319896015337999
chr16:95573129-95573630	Stomach	Stomach.Esophageal epithelial cells	up	0.0256675540154364	0.0583753617024505	0.177843581506105	0.000828103657901651	0.4604399213083	0.0320691802525584
chr4:98569798-98570299	Stomach	Stomach.Esophageal epithelial cells	down	-0.00453104	-0.0697213	0.790767525117762	0.000827936614455294	0.906505899867289	0.0320691802525584
chr7:80440634-80441135	Stomach	Stomach.Esophageal epithelial cells	up	0.0138191985092558	0.0267110082196257	0.098900051224719	0.000829989614796593	0.369441161481279	0.0321248745430308
chr16:38709155-38709656	Stomach	Stomach.Esophageal epithelial cells	down	-0.0147793	-0.0559897	0.425441148519832	0.000830632699303695	0.680356839420263	0.0321410948479218
chr14:121191636-121192137	Stomach	Stomach.Esophageal epithelial cells	down	-0.0285144	-0.0673785	0.149500418238307	0.000831428023801053	0.429659482590182	0.0321536716936169
chr9:53340934-53341435	Stomach	Stomach.Esophageal epithelial cells	down	-0.00569235	-0.0246317	0.431852986417557	0.000831232960892618	0.685340258654251	0.0321536716936169
chr7:101406317-101406818	Stomach	Stomach.Esophageal epithelial cells	up	-0.0124331	0.0749202690071776	0.651350252053834	0.000832527476379184	0.832746878344522	0.0321710321332845
chr14:59478601-59479102	Stomach	Stomach.Esophageal epithelial cells	down	-0.00603048	-0.0258761	0.465169324351368	0.000835430641599193	0.709943460424144	0.0322001789999324
chr15:6708121-6708622	Stomach	Stomach.Esophageal epithelial cells	down	0.0050351203860239	-0.0317005	0.572924498401759	0.000834904409849399	0.784164754320698	0.0322001789999324
chr17:4907314-4907815	Stomach	Stomach.Esophageal epithelial cells	down	0.0022825085061892	-0.0445577	0.855146848773914	0.000835525971680711	0.937825589806072	0.0322001789999324
chr17:49230561-49231062	Stomach	Stomach.Esophageal epithelial cells	up	0.0239394295811188	0.0533708753840392	0.122848216553152	0.000833802745577478	0.39915515886685	0.0322001789999324
chr17:64558406-64558907	Stomach	Stomach.Esophageal epithelial cells	down	-0.00413385	-0.052009	0.767614722848114	0.000834842482663563	0.894916392575342	0.0322001789999324
chr9:61808462-61808963	Stomach	Stomach.Esophageal epithelial cells	down	-0.0177676	-0.034449	0.0818714640161622	0.000835221238525321	0.345589057604629	0.0322001789999324
chr9:75039287-75039788	Stomach	Stomach.Esophageal epithelial cells	up	-0.000388694	0.0343429058828206	0.970716197564386	0.000834677615755592	0.98850024845119	0.0322001789999324
chr4:144718649-144719150	Stomach	Stomach.Esophageal epithelial cells	down	-0.031466	-0.0566916	0.0756875854264461	0.000836646159012449	0.33574446613036	0.0322346914326279
chr3:145691994-145692495	Stomach	Stomach.Esophageal epithelial cells	up	-0.00495089	0.0400105684455053	0.701612522422864	0.000836894737612712	0.860678641353804	0.0322356126047441
chr5:135545242-135545743	Stomach	Stomach.Esophageal epithelial cells	down	-0.0138279	-0.0242533	0.0731374390245074	0.000838678715377413	0.331524966077033	0.03229565810047
chr6:5287858-5288359	Stomach	Stomach.Esophageal epithelial cells	down	-0.0281511	-0.0796834	0.159441979700031	0.000839557102025793	0.440453902604218	0.0323121386798983
chr12:110512944-110513445	Stomach	Stomach.Esophageal epithelial cells	down	-0.00588659	-0.0228428	0.409302077905537	0.000840220102146675	0.667864510506828	0.0323289837103794
chr15:96844780-96845281	Stomach	Stomach.Esophageal epithelial cells	up	0.00839297173501241	0.0296683042930016	0.382914902785318	0.000840735214254048	0.646903994527763	0.0323336875901295
chr3:61409640-61410141	Stomach	Stomach.Esophageal epithelial cells	up	0.0125608370478197	0.0361916396528344	0.265640922686795	0.000840793061045255	0.54572757530822	0.0323336875901295
chrX:51342733-51343234	Stomach	Stomach.Esophageal epithelial cells	up	-0.0295202	0.0715292380948892	0.272145650650209	0.000841788655105367	0.551693151039957	0.0323546306548401
chr4:139200310-139200811	Stomach	Stomach.Esophageal epithelial cells	down	0.00710213518851058	-0.0573129	0.637505005321825	0.000842324895751277	0.824711288152968	0.032366570980823
chr4:57958050-57958551	Stomach	Stomach.Esophageal epithelial cells	up	0.0067322735727135	0.0462734692078332	0.650744193881195	0.000843136994833858	0.832437980578286	0.0323804325532018
chr5:91568026-91568527	Stomach	Stomach.Esophageal epithelial cells	up	0.0276284522662678	0.0631144204859261	0.132679577521168	0.000843065142800909	0.411029014711876	0.0323804325532018
chr9:62292223-62292724	Stomach	Stomach.Esophageal epithelial cells	up	0.0268041553651209	0.0455454110530009	0.0897689043989307	0.000844350266154138	0.357509108881887	0.0324096779528613
chr2:35326773-35327274	Stomach	Stomach.Esophageal epithelial cells	up	0.0226839178600765	0.0521329286402175	0.149612968455383	0.000845565516878662	0.429733323603753	0.0324476438517653
chr19:57713062-57713563	Stomach	Stomach.Esophageal epithelial cells	up	-9.24844e-05	0.0677611244189585	0.997526370282235	0.000846725894829249	0.999063592801843	0.0324834843289039
chr1:21231252-21231753	Stomach	Stomach.Esophageal epithelial cells	down	-0.0225213	-0.0685736	0.224628350974613	0.000847003770423345	0.507365895555279	0.0324854586956272
chr19:28060611-28061112	Stomach	Stomach.Esophageal epithelial cells	down	-0.0283984	-0.0728709	0.228597400904624	0.000848015313072074	0.511297974815651	0.0324981179568036
chr2:102796445-102796946	Stomach	Stomach.Esophageal epithelial cells	up	0.0164615187747618	0.0717463133801887	0.477341448219994	0.000848239836550246	0.718659310926483	0.0324981179568036
chr8:116398767-116399268	Stomach	Stomach.Esophageal epithelial cells	up	0.00539070977867519	0.0419969189788837	0.64867891905487	0.000849559780909432	0.831242236066972	0.0325313150159822
chr7:101679535-101680036	Stomach	Stomach.Esophageal epithelial cells	down	-0.00422864	-0.0470831	0.715017423252971	0.00085059818653996	0.868172893571052	0.0325623873545233
chr2:68840096-68840597	Stomach	Stomach.Esophageal epithelial cells	up	-0.00486872	0.0534144447144955	0.776532826420764	0.000851414830653147	0.899357710254278	0.0325849559621535
chr3:138277361-138277862	Stomach	Stomach.Esophageal epithelial cells	down	-0.00523927	-0.026787	0.506967977455202	0.000853834970409347	0.739971355436452	0.0326688644144888
chr6:114899697-114900198	Stomach	Stomach.Esophageal epithelial cells	down	-0.0120512	-0.0505273	0.363330778250698	0.000856180688800285	0.630909860854197	0.032749881426037
chr8:115875395-115875896	Stomach	Stomach.Esophageal epithelial cells	up	-0.0238554	0.0745837289802237	0.341160639757445	0.00085661732830379	0.612614402367849	0.032757850283856
chr5:112320866-112321367	Stomach	Stomach.Esophageal epithelial cells	up	0.0151117647847053	0.0718722119985417	0.450111069016324	0.000857076841233438	0.699194714047145	0.0327666893632224
chr5:102860290-102860791	Stomach	Stomach.Esophageal epithelial cells	up	0.00702152550074709	0.0443288554448031	0.629048260252302	0.000857780749167005	0.819801767620468	0.0327848646485034
chr8:35624929-35625430	Stomach	Stomach.Esophageal epithelial cells	down	-0.00413294	-0.0477054	0.776263497774447	0.000858076035344693	0.899263547379417	0.0327874166581242
chr7:24453296-24453797	Stomach	Stomach.Esophageal epithelial cells	up	0.0288264152341522	0.0732080789386481	0.191146959678466	0.000859110850031159	0.473511149424487	0.0328182174553969
chr17:43135649-43136150	Stomach	Stomach.Esophageal epithelial cells	down	-0.00966536	-0.0254825	0.223324955276898	0.000861602595007798	0.506070927474321	0.0328958861979028
chr11:96953652-96954153	Stomach	Stomach.Esophageal epithelial cells	up	-0.000266852	0.0635053945898599	0.990017242542224	0.000863726637511552	0.996098804801817	0.0329507462501308
chr2:103120276-103120777	Stomach	Stomach.Esophageal epithelial cells	down	-0.0142265	-0.0238741	0.0567229269567936	0.000863431659354292	0.30385643079946	0.0329507462501308
chr9:110397421-110397922	Stomach	Stomach.Esophageal epithelial cells	down	0.0336196370850367	-0.0915085	0.0980341362947304	0.000863728440526498	0.368400387325078	0.0329507462501308
chr13:71959940-71960441	Stomach	Stomach.Esophageal epithelial cells	down	-0.0260889	-0.0535011	0.0946034602994211	0.000864264787806868	0.364042924522902	0.0329624433159302
chr10:7208805-7209306	Stomach	Stomach.Esophageal epithelial cells	down	-0.0265431	-0.0543167	0.112722670915362	0.00086706494460808	0.387121220145468	0.0330449944838132
chr9:72641323-72641824	Stomach	Stomach.Esophageal epithelial cells	down	-0.0138716	-0.0525773	0.276057531995433	0.000867468661814558	0.555142152442516	0.0330454864416077
chr9:18364890-18365391	Stomach	Stomach.Esophageal epithelial cells	up	0.0232331103595702	0.0479913672741194	0.131306590851071	0.00086816724340107	0.40955348047459	0.0330585552237753
chr19:3988029-3988530	Stomach	Stomach.Esophageal epithelial cells	down	-0.0279068	-0.0687868	0.168623974787216	0.000871705831992024	0.450534774072546	0.0331756903910386
chr11:120929907-120930408	Stomach	Stomach.Esophageal epithelial cells	up	0.0338186597519462	0.0630227854321178	0.106240184265461	0.000876244850873167	0.37916313389114	0.0332954478822251
chr4:119129538-119130039	Stomach	Stomach.Esophageal epithelial cells	up	0.019437440018189	0.0389468674025293	0.10786850070761	0.000877150292919119	0.381048388025607	0.0333210283367845
chr7:76058405-76058906	Stomach	Stomach.Esophageal epithelial cells	up	0.036604054554741	0.0628656796385471	0.0671247035115172	0.000879989654558011	0.321206392070187	0.0334023586338581
chr4:152007465-152007966	Stomach	Stomach.Esophageal epithelial cells	up	-0.00115775	0.0261810205552006	0.893124075017433	0.000880380986568011	0.955387353175659	0.0334083744916102
chr11:68555842-68556343	Stomach	Stomach.Esophageal epithelial cells	down	-0.0113419	-0.033798	0.27615721795021	0.000883517030127154	0.55524001053076	0.0334742602277909
chr7:38068486-38068987	Stomach	Stomach.Esophageal epithelial cells	up	-0.0158663	0.0788021162699608	0.56533265319295	0.000882964087929426	0.779495378621352	0.0334742602277909
chr10:60291256-60291757	Stomach	Stomach.Esophageal epithelial cells	up	0.0181278118362338	0.0436440279302128	0.221570320019113	0.000885143021576207	0.504277902528081	0.0335270118098612
chr10:80776319-80776820	Stomach	Stomach.Esophageal epithelial cells	down	-0.000684556	-0.0331404	0.943762266279023	0.000886196996302815	0.977718000864381	0.0335580746976849
chr8:4267569-4268070	Stomach	Stomach.Esophageal epithelial cells	down	0.0168105663335352	-0.0646852	0.364646909342323	0.000886605089607391	0.631771241296348	0.033563457732307
chr16:76762847-76763348	Stomach	Stomach.Esophageal epithelial cells	up	0.0033374793555831	0.0689163037596524	0.883681248623293	0.00088711945892604	0.950980287575431	0.033566429316115
chr5:103941133-103941634	Stomach	Stomach.Esophageal epithelial cells	down	-0.00172637	-0.0300875	0.854769744610144	0.000888130239488538	0.937682926124972	0.0335958151230729
chr2:60857027-60857528	Stomach	Stomach.Esophageal epithelial cells	down	-0.0154853	-0.0418762	0.203192031664599	0.000888416824623851	0.486029486250278	0.033597798101484
chr7:125596361-125596862	Stomach	Stomach.Esophageal epithelial cells	up	0.0344020224005912	0.0590703428730283	0.0795247047465432	0.000889418110784952	0.342094040805721	0.0336268011951054
chr8:61894004-61894505	Stomach	Stomach.Esophageal epithelial cells	up	0.0121858336822317	0.0552960601054429	0.488536088858236	0.000889785314637162	0.726811534698364	0.0336318221665279
chr1:162088673-162089174	Stomach	Stomach.Esophageal epithelial cells	down	-0.0204101	-0.0798617	0.350563902358067	0.000891782850158796	0.620631195733098	0.0336829202834471
chr11:78445526-78446027	Stomach	Stomach.Esophageal epithelial cells	up	0.0150285096145962	0.0766107398310315	0.544848010429688	0.000891716300608852	0.766430011047522	0.0336829202834471
chr8:80781292-80781793	Stomach	Stomach.Esophageal epithelial cells	down	-0.0117485	-0.0294366	0.194295513759783	0.000891938051959877	0.476939349918865	0.0336829202834471
chr9:112837750-112838251	Stomach	Stomach.Esophageal epithelial cells	up	0.0424040358445356	0.0698080444788247	0.0844852240142134	0.000892076227189148	0.349900125319228	0.0336829202834471
chr11:103333887-103334388	Stomach	Stomach.Esophageal epithelial cells	down	-0.0113757	-0.0337117	0.260721164253274	0.000892616314708953	0.541339476432661	0.0336944458917234
chr7:78667908-78668409	Stomach	Stomach.Esophageal epithelial cells	up	0.0276239154672736	0.0569323787596708	0.123819974548727	0.000892888946836635	0.400149666586598	0.0336958721967702
chr11:113212447-113212948	Stomach	Stomach.Esophageal epithelial cells	down	-0.00385253	-0.0304782	0.664594474380509	0.000893709426498375	0.840651078082694	0.0337026558288735
chr6:99135918-99136419	Stomach	Stomach.Esophageal epithelial cells	down	-0.0286546	-0.0880339	0.221771852869192	0.000893765102836422	0.504532020195212	0.0337026558288735
chr13:40705401-40705902	Stomach	Stomach.Esophageal epithelial cells	down	0.0127774677000141	-0.0823394	0.594290298858634	0.000894924294792497	0.797688647541369	0.0337371880758874
chr3:149445246-149445747	Stomach	Stomach.Esophageal epithelial cells	down	-0.00784201	-0.0367414	0.447968838014761	0.00089571883354535	0.697552506924722	0.0337582711418668
chr1:72967535-72968036	Stomach	Stomach.Esophageal epithelial cells	down	-0.035646	-0.06384	0.0562642520038872	0.000897140166527547	0.303007143799567	0.0337902287019171
chr4:86931591-86932092	Stomach	Stomach.Esophageal epithelial cells	down	-0.00980575	-0.0732454	0.644649805115928	0.000897273287944691	0.828899016518114	0.0337902287019171
chr12:112664711-112665212	Stomach	Stomach.Esophageal epithelial cells	down	-0.0269352	-0.0612213	0.105479705569396	0.0008988789475277	0.378448777224469	0.033815194386805
chr15:74592976-74593477	Stomach	Stomach.Esophageal epithelial cells	up	0.017323716946062	0.0472438972266873	0.215482428825879	0.00089850214036624	0.498113694242489	0.033815194386805
chrX:12151587-12152088	Stomach	Stomach.Esophageal epithelial cells	up	0.00434926024237761	0.041139539594022	0.746347599776534	0.000898811205638332	0.884437747699311	0.033815194386805
chr4:117608281-117608782	Stomach	Stomach.Esophageal epithelial cells	down	-0.0161247	-0.0335945	0.0853138865250187	0.000899729111564167	0.351124461160997	0.0338294373499022
chr6:82821668-82822169	Stomach	Stomach.Esophageal epithelial cells	up	0.00523269794554253	0.0338744293695446	0.596956882382919	0.000899572830351086	0.799481612985178	0.0338294373499022
chr11:76485855-76486356	Stomach	Stomach.Esophageal epithelial cells	down	-0.0127034	-0.0824466	0.590374097047391	0.000902668222778724	0.795287580103085	0.0338600880011219
chr12:58556038-58556539	Stomach	Stomach.Esophageal epithelial cells	down	-0.0108003	-0.0373988	0.29828802128945	0.000902387708401691	0.576049298799201	0.0338600880011219
chr12:73800924-73801425	Stomach	Stomach.Esophageal epithelial cells	up	0.0039165226905476	0.0287275085469651	0.662959253025305	0.00090131550861662	0.839760873155509	0.0338600880011219
chr13:107789806-107790307	Stomach	Stomach.Esophageal epithelial cells	down	-0.0202701	-0.0617276	0.246547528997277	0.000901919552205999	0.528567455945303	0.0338600880011219
chr18:65095592-65096093	Stomach	Stomach.Esophageal epithelial cells	down	-0.0130203	-0.0458771	0.325636656513267	0.000901043423371228	0.599607514800803	0.0338600880011219
chr6:105547896-105548397	Stomach	Stomach.Esophageal epithelial cells	up	-0.00688849	0.074965130227196	0.823060620122733	0.000902583796101397	0.922592306116434	0.0338600880011219
chr6:31084869-31085370	Stomach	Stomach.Esophageal epithelial cells	up	0.014976681293579	0.0322865096828095	0.12702595069999	0.00090234027446091	0.404016786551396	0.0338600880011219
chr1:193333756-193334257	Stomach	Stomach.Esophageal epithelial cells	down	0.0113689871140952	-0.0831834	0.601461030391407	0.000903499671237978	0.802354811258246	0.0338735648887445
chrX:6324011-6324512	Stomach	Stomach.Esophageal epithelial cells	up	-0.0175912	0.0706638464019131	0.496877753274498	0.00090340614126263	0.732658007109788	0.0338735648887445
chr3:16087073-16087574	Stomach	Stomach.Esophageal epithelial cells	up	0.0312377472958708	0.061218699944843	0.119176563221947	0.000904012147183301	0.394958614114998	0.0338827679557778
chr8:108392264-108392765	Stomach	Stomach.Esophageal epithelial cells	up	0.0106331702200985	0.0559175089690696	0.503977827728584	0.000904217441473887	0.737847458051959	0.0338827679557778
chr14:30671042-30671543	Stomach	Stomach.Esophageal epithelial cells	up	0.0205644552319558	0.0346729115530898	0.0633548897153831	0.000906205708300078	0.315459385867107	0.0339484060122442
chr11:62167810-62168311	Stomach	Stomach.Esophageal epithelial cells	up	0.00660199647748379	0.0385037491732255	0.583479381791626	0.000906629048418305	0.790982820289706	0.0339553995998586
chr3:28338840-28339341	Stomach	Stomach.Esophageal epithelial cells	down	-0.00977115	-0.0616608	0.602535957635197	0.000907040059773548	0.803008166463849	0.0339619279165732
chr11:54492479-54492980	Stomach	Stomach.Esophageal epithelial cells	up	-0.00146943	0.0364324886290261	0.898110535774778	0.0009095816633492	0.957442225739542	0.0340215790034784
chr2:93176847-93177348	Stomach	Stomach.Esophageal epithelial cells	up	-0.00519849	0.0476401547615009	0.727738776373093	0.000910612834812189	0.875018517003363	0.0340512717067638
chr6:39469654-39470155	Stomach	Stomach.Esophageal epithelial cells	up	0.0230437654134145	0.0580578039307118	0.207695976280228	0.000911181890361722	0.490447135523765	0.0340636731706878
chr4:129410908-129411409	Stomach	Stomach.Esophageal epithelial cells	down	-0.00977909	-0.0499202	0.509353652804365	0.000912047606615249	0.741790660735068	0.0340871556647971
chr13:37353767-37354268	Stomach	Stomach.Esophageal epithelial cells	up	0.0118211896624611	0.0440359077266107	0.388485241423018	0.000914744031763412	0.651387297558455	0.0341523480815546
chr7:28702718-28703219	Stomach	Stomach.Esophageal epithelial cells	up	0.0353738801009587	0.0687801428247819	0.177995107014753	0.000914993162224486	0.460627577050235	0.0341527624651325
chr15:82963047-82963548	Stomach	Stomach.Esophageal epithelial cells	up	0.0175003587616137	0.0661631789625084	0.354790467325316	0.0009156093987148	0.624067747529652	0.0341579918168485
chr16:20791748-20792249	Stomach	Stomach.Esophageal epithelial cells	up	0.0327541788412241	0.0545518925839691	0.0730066321486126	0.000915375110773561	0.331225215666498	0.0341579918168485
chr19:14396821-14397322	Stomach	Stomach.Esophageal epithelial cells	down	-0.0197353	-0.0880874	0.434672735930015	0.000916658787651439	0.687675508757769	0.0341882513262876
chr11:55448748-55449249	Stomach	Stomach.Esophageal epithelial cells	up	-0.00773874	0.0582747133589182	0.709535012925406	0.000917082346593052	0.865210222769828	0.0341951598464582
chr12:9371141-9371642	Stomach	Stomach.Esophageal epithelial cells	up	0.00189899669235415	0.0455456894724916	0.89083579320819	0.000917694846581538	0.954293518762356	0.0342002224902647
chr18:9413425-9413926	Stomach	Stomach.Esophageal epithelial cells	down	-0.0350943	-0.0816121	0.147608953641637	0.000917602317054377	0.427525940469736	0.0342002224902647
chr7:114966572-114967073	Stomach	Stomach.Esophageal epithelial cells	down	-0.00148533	-0.0692463	0.930900155254089	0.000920072677262643	0.971564242881712	0.0342710352371869
chr14:75850226-75850727	Stomach	Stomach.Esophageal epithelial cells	down	-0.00293105	-0.0480067	0.82001917922533	0.000920642519272839	0.921075575281047	0.0342791940260396
chr7:121120074-121120575	Stomach	Stomach.Esophageal epithelial cells	up	-0.00517161	0.0341891128433922	0.628502102690838	0.000920769541234714	0.819549018407121	0.0342791940260396
chr17:90454817-90455318	Stomach	Stomach.Esophageal epithelial cells	down	-0.0170377	-0.0537769	0.319474926008232	0.000921274180088271	0.594460599718076	0.0342890841398353
chr10:89263336-89263837	Stomach	Stomach.Esophageal epithelial cells	up	0.00458376878553369	0.0451399496753387	0.760601322403046	0.000921564243450553	0.891450664819983	0.0342909848678126
chr10:82643885-82644386	Stomach	Stomach.Esophageal epithelial cells	up	0.0302917086312142	0.0649330599707324	0.132979024780858	0.000922437282514006	0.411396829153012	0.0342957814983565
chr19:10914248-10914749	Stomach	Stomach.Esophageal epithelial cells	up	0.00550623974069524	0.033507067660672	0.630071019366567	0.000922649265288934	0.820625707893893	0.0342957814983565
chr5:117988818-117989319	Stomach	Stomach.Esophageal epithelial cells	up	0.020058849409673	0.0354770410594887	0.0871585500911551	0.000922237797272791	0.354083152134292	0.0342957814983565
chr8:106618380-106618881	Stomach	Stomach.Esophageal epithelial cells	down	0.00385630717132001	-0.0383645	0.723971346072317	0.000921956805177256	0.873228962411752	0.0342957814983565
chr10:13677918-13678419	Stomach	Stomach.Esophageal epithelial cells	up	0.0239208218646163	0.0541829716651303	0.218750472377943	0.000923137620103593	0.501273454428307	0.0342961640943717
chr10:60046603-60047104	Stomach	Stomach.Esophageal epithelial cells	down	0.00690793101197915	-0.0344208	0.46244341014681	0.000922967535123007	0.707876420128069	0.0342961640943717
chr11:120902400-120902901	Stomach	Stomach.Esophageal epithelial cells	up	-0.00170348	0.0360650343847612	0.883373401098709	0.000927428090799739	0.950817758226838	0.0343906386464025
chr11:18940859-18941360	Stomach	Stomach.Esophageal epithelial cells	down	0.0122760141835404	-0.0604963	0.483869488818798	0.000927746303626724	0.723623036974612	0.0343906386464025
chr14:110703174-110703675	Stomach	Stomach.Esophageal epithelial cells	down	0.0122434442751301	-0.0782331	0.54919521463373	0.000927392842876254	0.769201395869347	0.0343906386464025
chr18:38457765-38458266	Stomach	Stomach.Esophageal epithelial cells	up	-0.0109551	0.0593374396257045	0.581841461684868	0.000926917979908046	0.789961079964308	0.0343906386464025
chr19:60542490-60542991	Stomach	Stomach.Esophageal epithelial cells	up	-0.0380119	0.0648139732433931	0.0891537672925113	0.000927793692596675	0.356883702009584	0.0343906386464025
chr8:31222123-31222624	Stomach	Stomach.Esophageal epithelial cells	up	0.0356703254609029	0.0691377068565441	0.0807414113350183	0.000927170243687042	0.34380606221794	0.0343906386464025
chr9:107698631-107699132	Stomach	Stomach.Esophageal epithelial cells	down	-0.00784803	-0.0515378	0.57226123363593	0.000927837762755953	0.783781354577423	0.0343906386464025
chr17:26953446-26953947	Stomach	Stomach.Esophageal epithelial cells	up	0.00267386353286276	0.0759148828314385	0.910108416944707	0.000928850976830323	0.962535330875514	0.0344193022096112
chr12:85746278-85746779	Stomach	Stomach.Esophageal epithelial cells	down	-0.00858985	-0.0368283	0.413085910897647	0.000931961002489777	0.670713827242985	0.0345241090124278
chr3:137876488-137876989	Stomach	Stomach.Esophageal epithelial cells	down	-0.0206832	-0.0615442	0.29815568562148	0.000933147651598352	0.575967064827125	0.0345517484003436
chr11:61561422-61561923	Stomach	Stomach.Esophageal epithelial cells	down	-0.00434882	-0.0520004	0.756411125179714	0.00093397369883428	0.88953114375069	0.0345644947920409
chr4:63280352-63280853	Stomach	Stomach.Esophageal epithelial cells	up	-0.0141607	0.076275426573427	0.5869556010862	0.000933874774733608	0.793080165025078	0.0345644947920409
chr7:72480341-72480842	Stomach	Stomach.Esophageal epithelial cells	up	0.0261731554076224	0.063432706026762	0.224897606976471	0.000935556166055516	0.50760090322472	0.0346141306615898
chr11:76364543-76365044	Stomach	Stomach.Esophageal epithelial cells	down	-0.00646987	-0.0683379	0.730458355569694	0.000937427591489275	0.876407476098546	0.0346565603779647
chrX:143669807-143670308	Stomach	Stomach.Esophageal epithelial cells	up	0.0245552003509045	0.0710303915628291	0.328916618105838	0.000937341506211728	0.602568499743535	0.0346565603779647
chr2:113535587-113536088	Stomach	Stomach.Esophageal epithelial cells	down	0.020690854392154	-0.0470949	0.0666911599098417	0.000944187636531162	0.320455757300627	0.0348437411562955
chr3:136802540-136803041	Stomach	Stomach.Esophageal epithelial cells	down	0.00201041567653854	-0.079019	0.922053502566836	0.000945363110243743	0.967813517208182	0.0348690743079106
chr6:56904313-56904814	Stomach	Stomach.Esophageal epithelial cells	down	-0.0150963	-0.0555889	0.33551598386943	0.000945917956338776	0.607810830100071	0.0348767621435122
chr8:105805302-105805803	Stomach	Stomach.Esophageal epithelial cells	down	-0.0152853	-0.035807	0.137505876015788	0.000946057696282057	0.416749605854233	0.0348767621435122
chr13:101594744-101595245	Stomach	Stomach.Esophageal epithelial cells	down	-0.0222835	-0.057733	0.223315108988707	0.000947936074515851	0.506060994040902	0.034915255891384
chr16:38648011-38648512	Stomach	Stomach.Esophageal epithelial cells	down	-0.0320749	-0.070585	0.124995393134447	0.000947884271102566	0.401377266168265	0.034915255891384
chr2:120074269-120074770	Stomach	Stomach.Esophageal epithelial cells	down	-0.0320097	-0.0760101	0.123654909343884	0.000948203807948715	0.400059253369005	0.034915255891384
chr4:148911142-148911643	Stomach	Stomach.Esophageal epithelial cells	down	0.0134454428005168	-0.0645141	0.435729393616147	0.000947429549786503	0.688377597401947	0.034915255891384
chr19:38593118-38593619	Stomach	Stomach.Esophageal epithelial cells	down	-0.0352176	-0.0692512	0.0825116185818085	0.000953358306792888	0.346644957886751	0.0350577417875237
chr4:101304087-101304588	Stomach	Stomach.Esophageal epithelial cells	up	0.0168144678021424	0.054566926231387	0.316715648212956	0.000953474288399984	0.592103576479448	0.0350577417875237
chr11:107005482-107005983	Stomach	Stomach.Esophageal epithelial cells	up	-0.00185724	0.0426208341366017	0.892764572650956	0.000954119694659957	0.955235192302251	0.0350657055455367
chr2:167960600-167961101	Stomach	Stomach.Esophageal epithelial cells	up	-0.00194312	0.0602016937368777	0.924389887952725	0.000954360051263735	0.968797012928664	0.0350657055455367
chr7:4724292-4724793	Stomach	Stomach.Esophageal epithelial cells	up	0.00312523748639965	0.0739845142905397	0.9044416291733	0.000956130830933036	0.960030812252427	0.0351038003127615
chr6:134018751-134019252	Stomach	Stomach.Esophageal epithelial cells	down	0.00250176303034144	-0.0275439	0.748867489677139	0.000957781641164987	0.885739703647481	0.0351554131169998
chr2:167926574-167927075	Stomach	Stomach.Esophageal epithelial cells	up	0.00905455130167874	0.0429374940347554	0.479162336472846	0.000960183152794904	0.720038194216035	0.0352255379092337
chr9:96869970-96870471	Stomach	Stomach.Esophageal epithelial cells	down	-0.0180119	-0.0805226	0.446003471433471	0.000960799805824861	0.696204659800462	0.0352391503424721
chr13:119705780-119706281	Stomach	Stomach.Esophageal epithelial cells	up	-0.0154534	0.0374787793965539	0.199097411622188	0.000961074291275878	0.481660141919638	0.035240209382127
chr1:134572688-134573189	Stomach	Stomach.Esophageal epithelial cells	down	-0.00046186	-0.066922	0.981836581190056	0.000962295088687558	0.993019613823598	0.0352669474648508
chr5:75405396-75405897	Stomach	Stomach.Esophageal epithelial cells	down	-0.0502085	-0.0918202	0.0558530307694019	0.000964347436356127	0.302349336463998	0.0353151021358798
chr9:74979810-74980311	Stomach	Stomach.Esophageal epithelial cells	up	0.0110762794754792	0.0666452004903706	0.573556908146841	0.000965328985530209	0.784605937769386	0.0353330109295598
chr13:35257349-35257850	Stomach	Stomach.Esophageal epithelial cells	down	-0.00125773	-0.080926	0.948529772104092	0.0009660314836449	0.979489385843193	0.0353491797717931
chr8:116628415-116628916	Stomach	Stomach.Esophageal epithelial cells	up	-0.0101943	0.0653573020273579	0.649243386684943	0.000967445245435712	0.831465315523977	0.0353653614815582
chr14:73165630-73166131	Stomach	Stomach.Esophageal epithelial cells	down	-0.0211677	-0.0537348	0.170147366300817	0.000967946146662406	0.451996591035677	0.0353660314838372
chr4:82447222-82447723	Stomach	Stomach.Esophageal epithelial cells	down	0.0031899071533876	-0.0236598	0.666355617641277	0.000967956548905971	0.841557137458006	0.0353660314838372
chr8:64615429-64615930	Stomach	Stomach.Esophageal epithelial cells	up	-0.0153725	0.0474017496769366	0.277882273517122	0.000968531079062357	0.556951134022258	0.0353710732499885
chr13:74824993-74825494	Stomach	Stomach.Esophageal epithelial cells	up	0.00319354513261749	0.0547515428530933	0.86568150883004	0.000970420669995801	0.942690691997769	0.0354199841595008
chr13:91377898-91378399	Stomach	Stomach.Esophageal epithelial cells	down	-0.0141784	-0.0569244	0.421634417800452	0.000972008519143052	0.677302155460079	0.0354496577704841
chr2:121129058-121129559	Stomach	Stomach.Esophageal epithelial cells	down	-0.0146652	-0.0371805	0.186988863019235	0.000973079915922645	0.469575223472748	0.0354496577704841
chr3:8720546-8721047	Stomach	Stomach.Esophageal epithelial cells	down	0.0117359320252968	-0.0899723	0.580105507015767	0.000973039186319867	0.788689314785967	0.0354496577704841
chr4:120323177-120323678	Stomach	Stomach.Esophageal epithelial cells	down	-0.013068	-0.0595688	0.442928326266302	0.000973456706962487	0.69383570963196	0.0354496577704841
chr5:118373667-118374168	Stomach	Stomach.Esophageal epithelial cells	down	-0.012643	-0.0850758	0.565123620881246	0.000972949278116342	0.779338508718029	0.0354496577704841
chr7:113460347-113460848	Stomach	Stomach.Esophageal epithelial cells	down	0.0110175319636014	-0.0571911	0.469711477116894	0.000972806603750223	0.713105797781478	0.0354496577704841
chr8:31106716-31107217	Stomach	Stomach.Esophageal epithelial cells	up	0.0102663736819618	0.0288798696075321	0.261229905576107	0.000973457287536293	0.541691599613543	0.0354496577704841
chr4:149196147-149196648	Stomach	Stomach.Esophageal epithelial cells	up	0.0108786902424953	0.0614762926219507	0.601243504801449	0.00097392791559086	0.802224580773634	0.0354577968355688
chr4:95782143-95782644	Stomach	Stomach.Esophageal epithelial cells	up	0.0418444092942316	0.0710396685530147	0.05656504128104	0.000975185004892171	0.30347949455946	0.035494557204954
chr18:67578161-67578662	Stomach	Stomach.Esophageal epithelial cells	up	0.0134551946178424	0.0665665857263783	0.504983857653712	0.000976206398785068	0.738568876232438	0.0355137155420085
chr2:84539283-84539784	Stomach	Stomach.Esophageal epithelial cells	up	0.00301812528889078	0.0719611136226586	0.900099181803953	0.000978331447301488	0.958073863476035	0.0355729843027921
chr9:57723206-57723707	Stomach	Stomach.Esophageal epithelial cells	down	-0.0119279	-0.0386086	0.306759279197798	0.000978706442564114	0.583727865046294	0.0355776033390167
chr5:105637102-105637603	Stomach	Stomach.Esophageal epithelial cells	up	0.0223145755406966	0.0557055050731556	0.195486870332683	0.000979740392270789	0.478104117467244	0.0355971515530546
chr12:103252875-103253376	Stomach	Stomach.Esophageal epithelial cells	up	0.0190621262049517	0.0508374676293751	0.316946277866829	0.000979996934418483	0.59230566378385	0.0355974582659149
chr6:122758684-122759185	Stomach	Stomach.Esophageal epithelial cells	up	0.0213570824326137	0.0615957907585398	0.322068694269805	0.000983960239025659	0.596750850850986	0.0357323753721593
chr13:5336045-5336546	Stomach	Stomach.Esophageal epithelial cells	down	-0.0204464	-0.053624	0.222369594981725	0.000986200803706665	0.505115008121236	0.0357687325161859
chr17:17857351-17857852	Stomach	Stomach.Esophageal epithelial cells	down	-0.0234469	-0.0512742	0.0907273174505662	0.000986207874505378	0.359224	0.0357687325161859
chr2:153632489-153632990	Stomach	Stomach.Esophageal epithelial cells	down	0.0029381690240061	-0.0301736	0.716687217637704	0.000985707778717051	0.869157696417658	0.0357687325161859
chr5:64749353-64749854	Stomach	Stomach.Esophageal epithelial cells	down	-0.00488996	-0.032329	0.616301289264087	0.000985834682252712	0.811809221503194	0.0357687325161859
chr15:100140963-100141464	Stomach	Stomach.Esophageal epithelial cells	down	-0.00214612	-0.0747809	0.902034252127871	0.000986613172169171	0.958844520223938	0.0357743891692779
chr6:67383115-67383616	Stomach	Stomach.Esophageal epithelial cells	up	0.00399457854393742	0.04898461406713	0.800813027959673	0.000987579545215094	0.911314159071853	0.0357913395169138
chr1:87779079-87779580	Stomach	Stomach.Esophageal epithelial cells	down	0.00107619032437988	-0.0286443	0.89559808610729	0.00098820025411937	0.956400243730247	0.035795751694281
chr3:145913823-145914324	Stomach	Stomach.Esophageal epithelial cells	up	-0.0133857	0.034617349243018	0.259960271283749	0.00098797765512526	0.540668719244756	0.035795751694281
chr5:107225554-107226055	Stomach	Stomach.Esophageal epithelial cells	down	-0.0124404	-0.0657704	0.496708209573486	0.000989201967123122	0.732561329406465	0.035804918830178
chr6:99274649-99275150	Stomach	Stomach.Esophageal epithelial cells	down	-0.0131054	-0.0461774	0.340132015567158	0.000990174156849976	0.611785653674011	0.0358310688587225
chr13:46134527-46135028	Stomach	Stomach.Esophageal epithelial cells	down	-0.0128433	-0.0518393	0.352585179613582	0.00099379457895241	0.622081620852374	0.0359322557509951
chr15:80660359-80660860	Stomach	Stomach.Esophageal epithelial cells	down	0.0345536959825749	-0.0912344	0.107323704734678	0.000993588953135398	0.380367496666132	0.0359322557509951
chr4:125231656-125232157	Stomach	Stomach.Esophageal epithelial cells	up	0.0010722022124096	0.0577596191771324	0.957165058036116	0.000994433881171675	0.983218849976531	0.0359322557509951
chr4:143149921-143150422	Stomach	Stomach.Esophageal epithelial cells	down	-0.00549232	-0.055917	0.750669736999546	0.000994153464905523	0.886678492740968	0.0359322557509951
chr8:12635204-12635705	Stomach	Stomach.Esophageal epithelial cells	down	-0.0126563	-0.0465618	0.382708311346762	0.000993421449535934	0.646719216460756	0.0359322557509951
chr9:61874285-61874786	Stomach	Stomach.Esophageal epithelial cells	up	0.00906176216048794	0.0411446902261228	0.488006589777353	0.000994836747809505	0.726536891831185	0.0359363485840151
chr9:117340307-117340808	Stomach	Stomach.Esophageal epithelial cells	up	0.0261870242595471	0.0695246734897613	0.265678673223422	0.000995806809327135	0.545734803637747	0.0359532866135524
chr5:144314137-144314638	Stomach	Stomach.Esophageal epithelial cells	down	-0.025049	-0.0729321	0.175145954761187	0.000996437984314764	0.457515276442097	0.0359644893714448
chr7:115383389-115383890	Stomach	Stomach.Esophageal epithelial cells	down	-0.0169328	-0.0773591	0.431310781098383	0.000996618411910124	0.684856282744858	0.0359644893714448
chr9:52337748-52338249	Stomach	Stomach.Esophageal epithelial cells	down	-0.00560266	-0.032238	0.575607713235815	0.000997475323589427	0.785723613085926	0.0359863614354063
chr4:107846249-107846750	Stomach	Stomach.Esophageal epithelial cells	down	-0.0245637	-0.0867938	0.20614368395128	0.00099856758763496	0.489035467797091	0.0360076595812677
chr9:59936208-59936709	Stomach	Stomach.Esophageal epithelial cells	down	-0.0198957	-0.0388816	0.0717739357137224	0.000999566930759478	0.329312247142204	0.0360270710332623
chr9:61322260-61322761	Stomach	Stomach.Esophageal epithelial cells	up	-0.00348133	0.0475079184506774	0.822745129852999	0.00100007418731008	0.922438185490624	0.0360270710332623
chr11:19605397-19605898	Stomach	Stomach.Esophageal epithelial cells	down	-0.0121542	-0.0369079	0.290556539138073	0.00100268074960334	0.568950006594775	0.0360743816331713
chr8:46621227-46621728	Stomach	Stomach.Esophageal epithelial cells	down	-0.0119381	-0.0296811	0.176484687361831	0.00100256045636984	0.459048311204733	0.0360743816331713
chr2:128273243-128273744	Stomach	Stomach.Esophageal epithelial cells	down	0.0177945351513688	-0.0664264	0.34075070728988	0.00100310943371778	0.612338107059504	0.0360807574705008
chr8:125518243-125518744	Stomach	Stomach.Esophageal epithelial cells	up	-0.0084966	0.0526243504179792	0.621687962675831	0.00100482500627834	0.815250232006217	0.0361176836640271
chr19:8914893-8915394	Stomach	Stomach.Esophageal epithelial cells	down	-0.0062167	-0.0660404	0.744343819849477	0.0010053084602891	0.8833984140949	0.0361236308245128
chr11:79771467-79771968	Stomach	Stomach.Esophageal epithelial cells	down	-0.00374393	-0.0261544	0.640760118693256	0.00100749494172223	0.826809556541795	0.0361724446185244
chr16:38036441-38036942	Stomach	Stomach.Esophageal epithelial cells	down	-0.0216183	-0.0408646	0.0767124832676889	0.00100799023359776	0.337339312837073	0.0361724446185244
chr4:132170990-132171491	Stomach	Stomach.Esophageal epithelial cells	down	-0.0108074	-0.0713164	0.605491560153916	0.00100732608121807	0.804898632969073	0.0361724446185244
chr7:117183984-117184485	Stomach	Stomach.Esophageal epithelial cells	up	-0.0110622	0.0762166774553816	0.667068661263322	0.00100817957924086	0.841978038232679	0.0361724446185244
chr9:83570171-83570672	Stomach	Stomach.Esophageal epithelial cells	down	-0.0106247	-0.0602547	0.52364628166403	0.00100999116477675	0.752003831647646	0.0362124639715893
chr4:117057895-117058396	Stomach	Stomach.Esophageal epithelial cells	down	0.0149071833043348	-0.0501374	0.314648461426514	0.00101111108012806	0.59047256948973	0.0362150602872707
chr1:64919435-64919936	Stomach	Stomach.Esophageal epithelial cells	up	0.023757193389475	0.0516066384035752	0.14656209280511	0.0010127264460862	0.426407840775351	0.0362384492713015
chr2:7056376-7056877	Stomach	Stomach.Esophageal epithelial cells	down	-0.0341554	-0.107092	0.17796746939992	0.00101319686842544	0.46061715328488	0.0362437014913195
chr15:100101643-100102144	Stomach	Stomach.Esophageal epithelial cells	down	0.0124911732333618	-0.0401071	0.246863742749886	0.00101421454914704	0.528852861917126	0.0362620242989328
chr17:8774385-8774886	Stomach	Stomach.Esophageal epithelial cells	up	0.0117159538078988	0.0517753256747346	0.490732885616342	0.00101581889370134	0.72821142233532	0.0363012938650731
chr4:111424516-111425017	Stomach	Stomach.Esophageal epithelial cells	up	0.0285026328234719	0.0487954224781621	0.0942929746805121	0.00101581137475376	0.363666446315452	0.0363012938650731
chr15:73526065-73526566	Stomach	Stomach.Esophageal epithelial cells	up	0.0137819586635771	0.0555382662987551	0.445325446861501	0.00101712030303816	0.695641012216432	0.0363322707996545
chr4:108319153-108319654	Stomach	Stomach.Esophageal epithelial cells	up	0.0229059717041361	0.0507013440527422	0.179062839946499	0.00101719216477706	0.461777886577702	0.0363322707996545
chr14:27805067-27805568	Stomach	Stomach.Esophageal epithelial cells	up	-0.00468617	0.0722649819370963	0.850287559998617	0.00101837652834115	0.935697215630163	0.0363655212260795
chr6:99463281-99463782	Stomach	Stomach.Esophageal epithelial cells	down	0.0225981222381708	-0.0817535	0.329140005093839	0.00101917316362844	0.602736505352377	0.0363849130424007
chr3:104030704-104031205	Stomach	Stomach.Esophageal epithelial cells	down	-0.0134705	-0.0395819	0.251859	0.00102165709360747	0.53361236369571	0.0364645173608953
chr1:138586853-138587354	Stomach	Stomach.Esophageal epithelial cells	down	0.0114225657321987	-0.0680492	0.577440869313616	0.00102253013971978	0.786946169966197	0.0364866014541145
chr4:129872293-129872794	Stomach	Stomach.Esophageal epithelial cells	up	0.0137151384505234	0.0342207522326798	0.171794190409723	0.00102359497816081	0.453878573156844	0.0365155165257368
chr12:55496356-55496857	Stomach	Stomach.Esophageal epithelial cells	up	0.0206460716360867	0.0477879790897207	0.238532327171679	0.00102386103642819	0.520921545777348	0.0365159287861586
chr10:59430579-59431080	Stomach	Stomach.Esophageal epithelial cells	up	0.0127190135650468	0.057484589346642	0.473109492740693	0.00102502418123401	0.715689840781404	0.0365392470865727
chr11:88151439-88151940	Stomach	Stomach.Esophageal epithelial cells	down	0.0031414156107785	-0.0238891	0.674475666460552	0.00102482692094506	0.846294434838304	0.0365392470865727
chr7:82070747-82071248	Stomach	Stomach.Esophageal epithelial cells	up	0.012273652470973	0.0470574931260469	0.437584963844199	0.00102597632063407	0.689796204793801	0.0365641039454982
chr18:61981344-61981845	Stomach	Stomach.Esophageal epithelial cells	up	-0.00333169	0.0328102811184564	0.75884597721694	0.00102657349359256	0.890729578938173	0.0365763011821853
chr11:69805463-69805964	Stomach	Stomach.Esophageal epithelial cells	down	-0.00592967	-0.027361	0.449384734200822	0.00102755793701252	0.698636933143374	0.0365889799247703
chr13:51407296-51407797	Stomach	Stomach.Esophageal epithelial cells	up	0.0123035018150247	0.0556822042197943	0.526881291509409	0.00102775963695232	0.754331116384684	0.0365889799247703
chr5:74038160-74038661	Stomach	Stomach.Esophageal epithelial cells	down	-0.0206463	-0.0604504	0.195402203873418	0.00102794938720901	0.478020820474081	0.0365889799247703
chr19:44307544-44308045	Stomach	Stomach.Esophageal epithelial cells	down	-0.0224829	-0.076997	0.331523448341008	0.00103116668059861	0.604577955311114	0.0366647838624994
chr8:109586982-109587483	Stomach	Stomach.Esophageal epithelial cells	down	-0.0225614	-0.0378493	0.0508483389443871	0.0010313567582175	0.292990635449261	0.0366647838624994
chr9:9122252-9122753	Stomach	Stomach.Esophageal epithelial cells	down	-0.0160123	-0.0522131	0.302927253473385	0.00103134338184222	0.580086342874317	0.0366647838624994
chr4:138797116-138797617	Stomach	Stomach.Esophageal epithelial cells	up	0.027409966985228	0.0592067184301601	0.129625594982173	0.00103202170899013	0.407271832560811	0.0366793348540758
chr5:138928152-138928653	Stomach	Stomach.Esophageal epithelial cells	up	-0.0230534	0.0662997614140536	0.368326188483767	0.00103384566989686	0.634801316685603	0.0367350610987621
chr7:132649659-132650160	Stomach	Stomach.Esophageal epithelial cells	down	-0.0112598	-0.0484134	0.436434517949567	0.00103419405286684	0.688915880673724	0.0367383418433609
chr8:14321615-14322116	Stomach	Stomach.Esophageal epithelial cells	up	0.0234979706950963	0.0478187470862481	0.114970436158834	0.00103609480215825	0.389855556922684	0.0367967530231846
chr17:5843524-5844025	Stomach	Stomach.Esophageal epithelial cells	down	-0.0114835	-0.0705359	0.551983158972812	0.0010373425892164	0.771021365564492	0.0368018200926129
chr19:6318075-6318576	Stomach	Stomach.Esophageal epithelial cells	down	-0.00166233	-0.0475258	0.906276983803796	0.00103694172352988	0.960855845977749	0.0368018200926129
chr3:53554962-53555463	Stomach	Stomach.Esophageal epithelial cells	down	-0.0171532	-0.0502456	0.24574416955875	0.00103751994894493	0.527780312276924	0.0368018200926129
chr16:97751267-97751768	Stomach	Stomach.Esophageal epithelial cells	down	0.00133947028500868	-0.0315972	0.88160804973041	0.00104091365894331	0.950090450727711	0.0368968997819589
chr6:115940551-115941052	Stomach	Stomach.Esophageal epithelial cells	up	0.00206461250546145	0.0716876954600423	0.938504543371925	0.00104097191467361	0.97500220384465	0.0368968997819589
chr18:54831747-54832248	Stomach	Stomach.Esophageal epithelial cells	up	-0.0064501	0.0754660442241383	0.812710196388872	0.00104242812278412	0.917188357175587	0.0369302684091521
chr8:79382650-79383151	Stomach	Stomach.Esophageal epithelial cells	down	-0.0348953	-0.063526	0.0578519576885102	0.00104222503963555	0.306093608602609	0.0369302684091521
chr1:14008945-14009446	Stomach	Stomach.Esophageal epithelial cells	up	-0.0207393	0.0749893121490163	0.360238230305667	0.00104326663537755	0.628511742791643	0.0369411422299057
chr1:9559872-9560373	Stomach	Stomach.Esophageal epithelial cells	up	0.0098762293041244	0.063375782517943	0.63037676339238	0.00104326096067268	0.82075478523307	0.0369411422299057
chr11:30355507-30356008	Stomach	Stomach.Esophageal epithelial cells	down	-0.014969	-0.0424299	0.193961396069431	0.00104376491915276	0.476615535332112	0.0369411422299057
chr17:47445468-47445969	Stomach	Stomach.Esophageal epithelial cells	down	0.00108625519984153	-0.0609446	0.94464409027571	0.00104373811408761	0.977973953619126	0.0369411422299057
chr10:63272813-63273314	Stomach	Stomach.Esophageal epithelial cells	down	-0.00337994	-0.082918	0.864802928114436	0.00104463561922619	0.942309630942781	0.0369628406033472
chr2:92742664-92743165	Stomach	Stomach.Esophageal epithelial cells	up	-0.00488422	0.0751025506085907	0.862863388945307	0.00104576006573444	0.941558461957538	0.0369843860565881
chr4:41495920-41496421	Stomach	Stomach.Esophageal epithelial cells	down	0.00279140757310488	-0.0362807	0.768536661646473	0.00105051230083313	0.895353931599512	0.037105155989862
chr3:79904236-79904737	Stomach	Stomach.Esophageal epithelial cells	down	-0.0295641	-0.0720502	0.159767037482997	0.00105152770785812	0.440839143413003	0.0371243099221169
chr3:31259480-31259981	Stomach	Stomach.Esophageal epithelial cells	up	0.00568650527042628	0.0638187019560278	0.796395643863299	0.00105197848322453	0.909152619497204	0.0371279804690051
chr5:114630489-114630990	Stomach	Stomach.Esophageal epithelial cells	up	0.0171656007618553	0.0675308658973634	0.506926151683124	0.00105468064555005	0.739924516341559	0.0371898695068865
chr9:120950825-120951326	Stomach	Stomach.Esophageal epithelial cells	down	-0.015589	-0.047158	0.242614177195973	0.00105523335579698	0.52481514174108	0.0372002166805284
chr10:70440079-70440580	Stomach	Stomach.Esophageal epithelial cells	up	0.0234873302445104	0.0517579636996431	0.216497575044061	0.00105580435640124	0.499069311193759	0.0372063017062774
chr11:51515354-51515855	Stomach	Stomach.Esophageal epithelial cells	up	0.0214406356216484	0.075076285937851	0.365563961314722	0.00105592459261194	0.632615098102987	0.0372063017062774
chr11:96836379-96836880	Stomach	Stomach.Esophageal epithelial cells	up	-0.0141499	0.0379286503163828	0.213893252587807	0.00105683734793665	0.49651998707791	0.0372141229018588
chr7:126349697-126350198	Stomach	Stomach.Esophageal epithelial cells	up	-0.00703267	0.0624957058169006	0.727989846294894	0.00105692466423944	0.875115058449299	0.0372141229018588
chr4:86797895-86798396	Stomach	Stomach.Esophageal epithelial cells	down	-0.0244808	-0.0452777	0.0723366967218109	0.00105791543081258	0.330326837862681	0.0372398689923918
chr1:190904130-190904631	Stomach	Stomach.Esophageal epithelial cells	down	0.00247699535502919	-0.0909621	0.920561072799859	0.00105968317324054	0.967124320690359	0.0372838012988114
chr13:40564414-40564915	Stomach	Stomach.Esophageal epithelial cells	up	0.00021421565335655	0.035361773183657	0.984633795488515	0.0010608411886447	0.994149407556085	0.0372971070195399
chr2:102054965-102055466	Stomach	Stomach.Esophageal epithelial cells	down	0.00255585483494	-0.0842096	0.905632	0.00106051676716917	0.96059014482336	0.0372971070195399
chr12:17746646-17747147	Stomach	Stomach.Esophageal epithelial cells	down	-0.0147758	-0.0429031	0.24709767963245	0.00106128274207021	0.529004021437724	0.0373011488207056
chr4:120961359-120961860	Stomach	Stomach.Esophageal epithelial cells	up	0.00383081108769436	0.0727732330324691	0.873626810071551	0.00106279959744538	0.946202322149619	0.03732328884977
chr15:67098774-67099275	Stomach	Stomach.Esophageal epithelial cells	down	-0.00474983	-0.0354962	0.654845264972063	0.00106362215935331	0.834748435808596	0.0373308481956979
chr1:12623146-12623647	Stomach	Stomach.Esophageal epithelial cells	up	-0.0166642	0.0746655271400853	0.572577753315104	0.00106612749362602	0.783959387035881	0.0374004823436334
chr1:132653320-132653821	Stomach	Stomach.Esophageal epithelial cells	up	0.0415426613751563	0.0600590406170744	0.0634598870549557	0.00106812480962191	0.315586718355346	0.0374121987348618
chr11:83192005-83192506	Stomach	Stomach.Esophageal epithelial cells	up	0.0163179753291445	0.0440396283917481	0.205605716172929	0.00106748605250721	0.488504664036362	0.0374121987348618
chr19:32416621-32417122	Stomach	Stomach.Esophageal epithelial cells	up	0.0268412609720152	0.0525455514367847	0.121050190791608	0.00106828671742911	0.397051943931826	0.0374121987348618
chr3:62352807-62353308	Stomach	Stomach.Esophageal epithelial cells	down	-0.0410056	-0.0718118	0.0646783338021371	0.001067530375602	0.317559707556741	0.0374121987348618
chr3:9620550-9621051	Stomach	Stomach.Esophageal epithelial cells	up	0.026584264377593	0.0755814604015551	0.286233197147449	0.00106685389714605	0.564842283475541	0.0374121987348618
chr1:136693338-136693839	Stomach	Stomach.Esophageal epithelial cells	up	0.0289249479003994	0.0569582028872105	0.134046696454173	0.00106983970893146	0.41269918261152	0.0374288324719217
chr7:70358615-70359116	Stomach	Stomach.Esophageal epithelial cells	up	0.0027697870906499	0.0305699669612349	0.764843932589115	0.00106947321612544	0.893549332754452	0.0374288324719217
chr2:34585620-34586121	Stomach	Stomach.Esophageal epithelial cells	down	-0.0143582	-0.0414513	0.233564657517394	0.00107059068285492	0.516126405783749	0.0374380578055138
chrX:167829353-167829854	Stomach	Stomach.Esophageal epithelial cells	down	-0.0210754	-0.0659518	0.270851565479583	0.0010712665057505	0.550325459032098	0.0374525629252149
chr18:15281491-15281992	Stomach	Stomach.Esophageal epithelial cells	down	-0.00384172	-0.0391889	0.739790966818983	0.00107361364976643	0.881291616195578	0.0375014122589529
chr19:4755516-4756017	Stomach	Stomach.Esophageal epithelial cells	down	-0.00714939	-0.0257746	0.352756555759972	0.00107364882170793	0.622200361670405	0.0375014122589529
chr9:20947329-20947830	Stomach	Stomach.Esophageal epithelial cells	down	-0.0195945	-0.0537544	0.158013104949197	0.00107527881853175	0.438758161735842	0.0375470929381688
chr10:76882808-76883309	Stomach	Stomach.Esophageal epithelial cells	up	0.0226925160191883	0.0559566485630544	0.185957275198082	0.00107831120618373	0.468664772754094	0.0376199465575061
chr12:78119206-78119707	Stomach	Stomach.Esophageal epithelial cells	down	0.00495340589865037	-0.0471868	0.732333893911956	0.00107814547535739	0.877345360485013	0.0376199465575061
chr3:38227559-38228060	Stomach	Stomach.Esophageal epithelial cells	down	0.00337207497214397	-0.0539941	0.841795392759771	0.00107841399631323	0.931710697286822	0.0376199465575061
chr1:81300671-81301172	Stomach	Stomach.Esophageal epithelial cells	down	-0.0274951	-0.0778422	0.318479449124073	0.00107873798874427	0.593631456138532	0.0376221017562052
chr19:36951326-36951827	Stomach	Stomach.Esophageal epithelial cells	up	0.00699120727243728	0.0534878617480104	0.685556660599475	0.00108173379220989	0.85247450463796	0.0377082518236819
chr12:8154780-8155281	Stomach	Stomach.Esophageal epithelial cells	up	0.0403516234123555	0.0703367776311878	0.0749420212840398	0.00108220649642462	0.334518742572523	0.0377155667007541
chr18:56067673-56068174	Stomach	Stomach.Esophageal epithelial cells	up	-0.00413175	0.072314034761667	0.881998783067588	0.0010840573704293	0.950240665393116	0.0377617265135219
chr6:31262079-31262580	Stomach	Stomach.Esophageal epithelial cells	down	0.0101017270828535	-0.0275515	0.213082577654872	0.00108388638711793	0.495766551955688	0.0377617265135219
chr1:13752417-13752918	Stomach	Stomach.Esophageal epithelial cells	up	-0.0185272	0.0608725125960616	0.340274311475315	0.00108764028877138	0.611873156376337	0.0378583455524448
chr8:111716891-111717392	Stomach	Stomach.Esophageal epithelial cells	down	-0.0125674	-0.0666083	0.509827301931266	0.00108825849037966	0.742104891713568	0.0378621067409491
chr15:62033722-62034223	Stomach	Stomach.Esophageal epithelial cells	up	-0.0281478	0.0772977419185828	0.342924048866002	0.00108932514431241	0.613951817093452	0.0378701180275237
chr2:60867261-60867762	Stomach	Stomach.Esophageal epithelial cells	down	-0.00780826	-0.0537418	0.63285502920123	0.00108937047021652	0.82222157458951	0.0378701180275237
chr5:107092131-107092632	Stomach	Stomach.Esophageal epithelial cells	up	0.00269520760078143	0.0509242364375236	0.874279862700635	0.00108915822638335	0.94647246559642	0.0378701180275237
chr7:115332977-115333478	Stomach	Stomach.Esophageal epithelial cells	down	-0.0140111	-0.0580656	0.446871947935135	0.00108980845647927	0.696859777700653	0.0378701180275237
chr8:124968988-124969489	Stomach	Stomach.Esophageal epithelial cells	down	-0.0215178	-0.0418519	0.0704666887929594	0.00108964242758116	0.327043846288656	0.0378701180275237
chr3:19216961-19217462	Stomach	Stomach.Esophageal epithelial cells	down	0.018418179174773	-0.0755211	0.346386111615915	0.00109027302917074	0.616947990797218	0.037877088190174
chr10:10325532-10326033	Stomach	Stomach.Esophageal epithelial cells	up	0.0161327207472362	0.0675120768838853	0.39627563475412	0.001090588443373	0.657545228012134	0.0378788743294983
chr18:6019635-6020136	Stomach	Stomach.Esophageal epithelial cells	up	-0.0161637	0.0544632836063417	0.392290933712841	0.00109109771014276	0.654354143491587	0.0378873909611043
chr1:97648653-97649154	Stomach	Stomach.Esophageal epithelial cells	down	-0.0196774	-0.0757554	0.35212346940568	0.00109345656443186	0.621822314117554	0.0379267632487925
chr15:55899905-55900406	Stomach	Stomach.Esophageal epithelial cells	down	-0.00410847	-0.062012	0.802699859224377	0.00109361197127257	0.912183494257943	0.0379267632487925
chr8:11098405-11098906	Stomach	Stomach.Esophageal epithelial cells	up	0.0178391686847211	0.042218797444944	0.184475367416412	0.00109413595128226	0.466977027775696	0.0379267632487925
chr16:53244471-53244972	Stomach	Stomach.Esophageal epithelial cells	down	-0.039894	-0.0832224	0.08829753213641	0.00109562692413656	0.355589408368677	0.0379268403131561
chr2:128278660-128279161	Stomach	Stomach.Esophageal epithelial cells	up	0.00581262468707193	0.0504931237579586	0.719541075894681	0.00109567014983295	0.87066314911423	0.0379268403131561
chr2:60601879-60602380	Stomach	Stomach.Esophageal epithelial cells	down	-0.0230823	-0.0581936	0.1249869263614	0.00109531064650858	0.401370735986181	0.0379268403131561
chr9:55361990-55362491	Stomach	Stomach.Esophageal epithelial cells	up	0.0168708202121694	0.0297676468281723	0.0759691855508985	0.00109525803085928	0.336276261579655	0.0379268403131561
chr9:5533198-5533699	Stomach	Stomach.Esophageal epithelial cells	up	0.0311226932314186	0.0547597536703212	0.0866576443732722	0.00109633148764886	0.353449281217724	0.0379405793168977
chr13:45477191-45477692	Stomach	Stomach.Esophageal epithelial cells	down	0.00390216129050369	-0.03719	0.700166658988165	0.00109697035828336	0.86006327354744	0.037953534363756
chr2:153867842-153868343	Stomach	Stomach.Esophageal epithelial cells	up	0.0253714383827903	0.0695464614306363	0.292888008614613	0.00109777066200151	0.57117489773105	0.0379720671610358
chr2:153224805-153225306	Stomach	Stomach.Esophageal epithelial cells	down	-0.0180009	-0.0488851	0.220469818369837	0.00109807603805716	0.503043928645223	0.0379734755219188
chr10:118979314-118979815	Stomach	Stomach.Esophageal epithelial cells	down	0.0247408652781471	-0.0794552	0.253232336554119	0.00109887786434178	0.534941508484662	0.0379920472230743
chr10:71325445-71325946	Stomach	Stomach.Esophageal epithelial cells	up	0.0402308379474296	0.0719627845355673	0.0868002480849851	0.00109989292858267	0.353618773821905	0.0380133728695403
chr3:122975856-122976357	Stomach	Stomach.Esophageal epithelial cells	down	-0.0106384	-0.0285606	0.214464963638652	0.00110028950046836	0.497106025115657	0.0380133728695403
chr5:73254549-73255050	Stomach	Stomach.Esophageal epithelial cells	down	-0.00720718	-0.0250181	0.348036842907116	0.00110012120209189	0.618437151317873	0.0380133728695403
chr10:77901752-77902253	Stomach	Stomach.Esophageal epithelial cells	down	0.0116333651282606	-0.0556964	0.403654855966949	0.00110205042415835	0.66338022662123	0.0380480120654837
chr18:67392155-67392656	Stomach	Stomach.Esophageal epithelial cells	up	0.0063284192383054	0.0372564652516862	0.576227332646051	0.00110208766479057	0.78615057658824	0.0380480120654837
chr2:166972454-166972955	Stomach	Stomach.Esophageal epithelial cells	down	-0.00479345	-0.0747292	0.805692654585376	0.00110528932485199	0.913565743728443	0.0381401905554986
chr11:73031539-73032040	Stomach	Stomach.Esophageal epithelial cells	down	-0.0113723	-0.0454506	0.416417283799421	0.00110724144452473	0.673287715568412	0.0381891832837519
chr6:51451733-51452234	Stomach	Stomach.Esophageal epithelial cells	down	0.0222802936084286	-0.0858411	0.308145991271281	0.00110766257104926	0.584747874984835	0.0381945267229386
chr9:78621613-78622114	Stomach	Stomach.Esophageal epithelial cells	down	-0.0143622	-0.0289824	0.116942647712564	0.00110885372244327	0.392257571672916	0.0382172308662408
chr17:21557768-21558269	Stomach	Stomach.Esophageal epithelial cells	up	0.0110080279368739	0.0291463429856999	0.266745077730994	0.00111040154077826	0.546795052930698	0.0382430180198906
chr4:130701014-130701515	Stomach	Stomach.Esophageal epithelial cells	down	-0.0160832	-0.0313222	0.0639788692446561	0.00110991673451403	0.316508228777135	0.0382430180198906
chr5:37225651-37226152	Stomach	Stomach.Esophageal epithelial cells	up	0.0407146789832916	0.0712960908483145	0.0788566814251333	0.0011103071312227	0.340952721991794	0.0382430180198906
chrX:101705026-101705527	Stomach	Stomach.Esophageal epithelial cells	up	-0.0575442	0.0724173371234268	0.0575853852739726	0.00111178824143082	0.30570729563435	0.0382815879242846
chr8:68082402-68082903	Stomach	Stomach.Esophageal epithelial cells	down	0.00218871142223899	-0.0247181	0.777493574173141	0.00111341956013393	0.899816721293504	0.0383101770954475
chr19:14598652-14599153	Stomach	Stomach.Esophageal epithelial cells	down	-0.004186	-0.027724	0.614649985863172	0.00111403128569304	0.8108706555344	0.0383128496815046
chr5:7960984-7961485	Stomach	Stomach.Esophageal epithelial cells	up	0.000307677110107126	0.0589289639313929	0.985936925929685	0.00111393034616472	0.99469449606112	0.0383128496815046
chr3:85251557-85252058	Stomach	Stomach.Esophageal epithelial cells	up	0.010376877572067	0.0602341133568943	0.617137554347939	0.00111599886722799	0.812329619698832	0.0383621268495142
chr9:42449009-42449510	Stomach	Stomach.Esophageal epithelial cells	down	-0.028867	-0.0775872	0.166275044272938	0.00111777331721271	0.44809802545635	0.0384139198930971
chr16:58523335-58523836	Stomach	Stomach.Esophageal epithelial cells	up	0.0157076393921483	0.0293134183174825	0.0988914878691472	0.00111941517515074	0.369441161481279	0.038451908111749
chr17:3282191-3282692	Stomach	Stomach.Esophageal epithelial cells	down	0.0110301399511971	-0.0837494	0.616302838454536	0.00111983437026137	0.811809221503194	0.038451908111749
chr3:45378050-45378551	Stomach	Stomach.Esophageal epithelial cells	down	-0.0193359	-0.0426428	0.159823029573424	0.00111920951160395	0.440896995972024	0.038451908111749
chr8:105959367-105959868	Stomach	Stomach.Esophageal epithelial cells	down	-0.0100972	-0.0232815	0.174679088096654	0.00111995068301505	0.456961284301929	0.038451908111749
chr1:153924958-153925459	Stomach	Stomach.Esophageal epithelial cells	down	-0.016092	-0.0311975	0.0875915338782071	0.00112047735631575	0.35463148556925	0.0384587512892674
chr7:135664146-135664647	Stomach	Stomach.Esophageal epithelial cells	down	-0.00582562	-0.0598268	0.733628484246999	0.00112068608266258	0.877899615086034	0.0384587512892674
chr9:77898594-77899095	Stomach	Stomach.Esophageal epithelial cells	up	0.0287827640659482	0.055839366146114	0.0771600556285625	0.00112163863369772	0.337971266647927	0.0384822360504421
chr8:61248306-61248807	Stomach	Stomach.Esophageal epithelial cells	down	0.0166376690505918	-0.0649429	0.264757673792607	0.00112253659340583	0.544719748417743	0.0385038370599733
chr15:30339199-30339700	Stomach	Stomach.Esophageal epithelial cells	up	0.015619126768654	0.0553098546755859	0.380300650641165	0.00112457422929824	0.644689952235802	0.0385645101385543
chr12:57550743-57551244	Stomach	Stomach.Esophageal epithelial cells	up	0.0172137423270098	0.046925836871382	0.234875558836435	0.00112618540615098	0.517545038498835	0.0385721330399272
chr2:91669273-91669774	Stomach	Stomach.Esophageal epithelial cells	down	-5.52358e-05	-0.0685907	0.997951119463855	0.00112688819686461	0.999216250693276	0.0385721330399272
chr4:139683864-139684365	Stomach	Stomach.Esophageal epithelial cells	up	0.00359811191060225	0.0416395592155132	0.800476187306221	0.00112572945678271	0.911134718486133	0.0385721330399272
chr7:101142864-101143365	Stomach	Stomach.Esophageal epithelial cells	down	-0.0187972	-0.0588707	0.258543476392015	0.00112712345895372	0.539572107571878	0.0385721330399272
chr8:35582015-35582516	Stomach	Stomach.Esophageal epithelial cells	down	-0.0101622	-0.029832	0.253546575118375	0.00112721601502937	0.535194859129566	0.0385721330399272
chr9:106302413-106302914	Stomach	Stomach.Esophageal epithelial cells	down	-0.0229616	-0.0517902	0.120928158041367	0.00112638541850115	0.396879365839594	0.0385721330399272
chr15:56077742-56078243	Stomach	Stomach.Esophageal epithelial cells	up	0.00543001142250836	0.0383106272583272	0.65505720566884	0.00112847442679161	0.83485246580551	0.0386059873047353
chr7:125478563-125479064	Stomach	Stomach.Esophageal epithelial cells	up	0.0267831457272838	0.0714199410975047	0.31279647083099	0.0011287771383616	0.588597600187281	0.0386071379766681
chr10:22631887-22632388	Stomach	Stomach.Esophageal epithelial cells	up	0.0122140760612502	0.0380750371620049	0.296883654600031	0.00113294570813954	0.574662620735413	0.0386943704365297
chr10:14312892-14313393	Stomach	Stomach.Esophageal epithelial cells	up	0.0358133901396576	0.0574444575152064	0.0944908129784741	0.00113433158397362	0.363785066173432	0.0387140570096421
chr5:73569095-73569596	Stomach	Stomach.Esophageal epithelial cells	down	-0.0406017	-0.092334	0.135613179119749	0.0011354565675247	0.414599799010323	0.0387432362207951
chr7:110715384-110715885	Stomach	Stomach.Esophageal epithelial cells	up	0.0299193119035237	0.0482254678552776	0.0610766604690568	0.00113772483471212	0.3117433093836	0.0388021771534335
chr9:43565856-43566357	Stomach	Stomach.Esophageal epithelial cells	up	-0.0132852	0.0697234941709704	0.596964473147247	0.0011389165007708	0.799481612985178	0.0388068749590744
chr3:127923163-127923664	Stomach	Stomach.Esophageal epithelial cells	up	0.00898270638090651	0.0379427422384165	0.485812819327234	0.00113973043644029	0.72506057374003	0.0388092756595016
chr10:7928780-7929281	Stomach	Stomach.Esophageal epithelial cells	down	-0.0129506	-0.0678861	0.467254284411316	0.00114079296647298	0.711294544760757	0.038832672154968
chr5:113870378-113870879	Stomach	Stomach.Esophageal epithelial cells	down	-0.000885142	-0.0788076	0.965862296063291	0.00114105482161517	0.986506302126807	0.038832672154968
chr1:143946879-143947380	Stomach	Stomach.Esophageal epithelial cells	down	-0.0152289	-0.0316575	0.130380268897605	0.00114183907264275	0.408333027337838	0.0388461775731241
chr7:29109476-29109977	Stomach	Stomach.Esophageal epithelial cells	up	0.00960102273018212	0.0263641688172079	0.273282804119661	0.00114362877236763	0.552713720152926	0.0388925945151238
chr6:84594329-84594830	Stomach	Stomach.Esophageal epithelial cells	up	-0.0194365	0.0581636787983474	0.275296644632551	0.00114434928116194	0.554488777751114	0.0389078755595059
chr3:41469057-41469558	Stomach	Stomach.Esophageal epithelial cells	up	0.00285836850368972	0.0478711413460106	0.853982394025092	0.00114575250627696	0.937355051440971	0.0389463562190518
chr19:29942387-29942888	Stomach	Stomach.Esophageal epithelial cells	up	-0.0150688	0.0344015735747274	0.223553755769823	0.00114631281406225	0.506269920712028	0.0389561730368669
chr1:57999426-57999927	Stomach	Stomach.Esophageal epithelial cells	down	0.028481615609375	-0.0755905	0.17616961165548	0.00114679791134561	0.458654428121282	0.03896041562948
chr8:124278542-124279043	Stomach	Stomach.Esophageal epithelial cells	up	0.00641429329275404	0.0409681961800122	0.620722274805218	0.0011473346762551	0.81456457149569	0.0389632140471198
chr12:79374417-79374918	Stomach	Stomach.Esophageal epithelial cells	down	-0.0166557	-0.0733454	0.450485594458242	0.00114857726121863	0.699452143112344	0.0389780752957997
chr16:14364016-14364517	Stomach	Stomach.Esophageal epithelial cells	up	-0.0191539	0.0525366763832703	0.232030443728322	0.00114858727593143	0.514700291766274	0.0389780752957997
chr17:86371232-86371733	Stomach	Stomach.Esophageal epithelial cells	up	-0.035275	0.0622060487268342	0.0843377596666411	0.00114928707923089	0.349739669393101	0.0389926011180061
chr7:137480117-137480618	Stomach	Stomach.Esophageal epithelial cells	down	0.0312372668476888	-0.0727646	0.118026187419648	0.00115115928422133	0.393665045006454	0.0390284343336665
chr16:94412146-94412647	Stomach	Stomach.Esophageal epithelial cells	down	-0.0197352	-0.0776858	0.372933972680402	0.00115149176587522	0.6386108725511	0.0390304839517544
chr13:52981841-52982342	Stomach	Stomach.Esophageal epithelial cells	up	0.00878387498516141	0.0284788795835414	0.298778850169018	0.00115193126320956	0.576534367398068	0.0390361591037571
chr11:95189779-95190280	Stomach	Stomach.Esophageal epithelial cells	up	0.0170007576026099	0.0713631994308944	0.482645278806689	0.00115329866187874	0.722723753398983	0.0390553912877201
chr17:84027177-84027678	Stomach	Stomach.Esophageal epithelial cells	down	-0.00977665	-0.0456282	0.403760490649743	0.00115348200457469	0.663485296727043	0.0390553912877201
chr3:88157835-88158336	Stomach	Stomach.Esophageal epithelial cells	down	-0.00203302	-0.0593627	0.912692072562485	0.00115365089616553	0.963485230372181	0.0390553912877201
chr7:83571857-83572358	Stomach	Stomach.Esophageal epithelial cells	up	-0.000701017	0.0616996114459896	0.971749173278671	0.00115385979696575	0.989008881245393	0.0390553912877201
chr14:69897040-69897541	Stomach	Stomach.Esophageal epithelial cells	up	0.0149397401219188	0.0411756277617292	0.277809068351103	0.00115431095298894	0.556891208324246	0.039061447060107
chr10:101700616-101701117	Stomach	Stomach.Esophageal epithelial cells	up	0.0341047563029496	0.05939227008992	0.0934587842833747	0.00115583886102476	0.362937893982694	0.0390623688936769
chr11:118851321-118851822	Stomach	Stomach.Esophageal epithelial cells	up	0.00758572737730607	0.0361000370052114	0.48754697901877	0.00115597169168213	0.726160719064216	0.0390623688936769
chr2:101897014-101897515	Stomach	Stomach.Esophageal epithelial cells	down	0.0297709593224959	-0.0753253	0.205902937358629	0.00115558282793182	0.488781864468682	0.0390623688936769
chr4:40528795-40529296	Stomach	Stomach.Esophageal epithelial cells	up	0.0388869563114576	0.0759058616506365	0.168158956782091	0.00115673186277659	0.450004905626675	0.0390788527598739
chr11:74716057-74716558	Stomach	Stomach.Esophageal epithelial cells	down	-0.0187161	-0.0630568	0.286825901877713	0.00115735433982717	0.565440622109186	0.0390824443226901
chr5:36840067-36840568	Stomach	Stomach.Esophageal epithelial cells	up	0.0106994848107226	0.0400708950063097	0.40211718538422	0.00115742567710246	0.662322503338597	0.0390824443226901
chr6:133553445-133553946	Stomach	Stomach.Esophageal epithelial cells	up	0.0199806844966618	0.0691009302316367	0.453745625868869	0.00115817411817101	0.701855587055329	0.0390907604034761
chr6:100237261-100237762	Stomach	Stomach.Esophageal epithelial cells	down	-0.0240769	-0.0522389	0.114516996052784	0.00115875556058667	0.389293211876073	0.0391011871667393
chr13:9011543-9012044	Stomach	Stomach.Esophageal epithelial cells	up	-0.00479328	0.026239038843061	0.568066650982148	0.00115927187263012	0.78120462249045	0.0391094117763859
chr19:57003495-57003996	Stomach	Stomach.Esophageal epithelial cells	up	0.0186493564583141	0.0388721335557092	0.113067499311293	0.0011617914503147	0.387681714712153	0.0391759899626682
chr8:94433220-94433721	Stomach	Stomach.Esophageal epithelial cells	up	0.0290984562763765	0.0559133473443234	0.121207582587142	0.00116290794949905	0.397251990661589	0.0392044249516269
chr17:23929506-23930007	Stomach	Stomach.Esophageal epithelial cells	down	0.00470358170048292	-0.03221	0.651179409046513	0.00116336379152237	0.832668386196883	0.0392105794709018
chr10:120422010-120422511	Stomach	Stomach.Esophageal epithelial cells	down	0.00356837581290511	-0.040932	0.774053020532031	0.00116472192976199	0.898151053952663	0.0392195030467613
chr17:14918184-14918685	Stomach	Stomach.Esophageal epithelial cells	up	0.018169741699607	0.0732424465833918	0.368639419570778	0.00116567888001265	0.635046451752515	0.0392351105380616
chr18:12072463-12072964	Stomach	Stomach.Esophageal epithelial cells	down	-0.00945009	-0.0408262	0.399950939450867	0.00116573234056145	0.660553914777844	0.0392351105380616
chr11:119958825-119959326	Stomach	Stomach.Esophageal epithelial cells	down	-0.006983	-0.0551018	0.685581482684097	0.00116646221705031	0.85247450463796	0.039250468785736
chr1:173402195-173402696	Stomach	Stomach.Esophageal epithelial cells	up	-0.0267313	0.0779724364688281	0.310884090249705	0.00116759175636429	0.58699285314315	0.0392792649948766
chr4:46689342-46689843	Stomach	Stomach.Esophageal epithelial cells	up	0.0119551982247732	0.0310666962642881	0.238329871537426	0.00116800148597049	0.520694501061164	0.0392838380701
chr5:143545925-143546426	Stomach	Stomach.Esophageal epithelial cells	up	0.0152253024445556	0.0324417749086183	0.128370980303359	0.00116829378843346	0.405652863207267	0.0392844604556909
chr1:184014563-184015064	Stomach	Stomach.Esophageal epithelial cells	up	0.0137960165001965	0.0413623093138003	0.299925359730641	0.00116862819577951	0.577604802681132	0.0392864980155681
chr11:4576292-4576793	Stomach	Stomach.Esophageal epithelial cells	down	-0.0199733	-0.0507836	0.185228003526364	0.00117074270147892	0.46780363331292	0.0393299374404578
chr14:25703194-25703695	Stomach	Stomach.Esophageal epithelial cells	down	0.0369048809310612	-0.0857923	0.0507402237841395	0.00117101716849445	0.292799505204365	0.039329949282674
chr13:40735888-40736389	Stomach	Stomach.Esophageal epithelial cells	up	-0.00320439	0.0347256165517853	0.778840271128461	0.00117323075570897	0.900495260859474	0.0393774454347814
chr1:194506530-194507031	Stomach	Stomach.Esophageal epithelial cells	up	0.011315475583602	0.0559256258845015	0.526530997242479	0.00117442170124704	0.754164895055347	0.0394073960932942
chr19:55683693-55684194	Stomach	Stomach.Esophageal epithelial cells	up	0.00197602949866704	0.0512153244881301	0.910625106939247	0.00117528691377948	0.96271987343897	0.0394272074793266
chr15:53467334-53467835	Stomach	Stomach.Esophageal epithelial cells	down	-0.000712901	-0.0295595	0.933514919132936	0.00117705689960775	0.972777205130357	0.0394589074662896
chr11:95580964-95581465	Stomach	Stomach.Esophageal epithelial cells	down	-0.00243177	-0.0304929	0.788183706555356	0.00117800586275608	0.905216055872704	0.0394811105069361
chr13:68572208-68572709	Stomach	Stomach.Esophageal epithelial cells	down	-0.0143554	-0.0568228	0.35038218753561	0.00117984167187752	0.620437827264764	0.0394927518218591
chr5:15734703-15735204	Stomach	Stomach.Esophageal epithelial cells	down	-0.0257976	-0.0627674	0.138968674269187	0.00117945765196372	0.418390276017018	0.0394927518218591
chr5:72208876-72209377	Stomach	Stomach.Esophageal epithelial cells	up	-0.0199364	0.0415799624603495	0.135008518988882	0.00117894355336824	0.41382886742157	0.0394927518218591
chr15:74492927-74493428	Stomach	Stomach.Esophageal epithelial cells	down	-0.0205314	-0.0754587	0.362589953341733	0.00118057676151508	0.630392556441794	0.0395030675704719
chr10:23895339-23895840	Stomach	Stomach.Esophageal epithelial cells	up	0.0175945534041814	0.0565042645348305	0.360943263904226	0.00118129318562991	0.629036475984552	0.0395065020710382
chr15:79928655-79929156	Stomach	Stomach.Esophageal epithelial cells	down	0.00862757895159661	-0.060745	0.640576838838308	0.00118134716729193	0.826669708282174	0.0395065020710382
chr7:24320872-24321373	Stomach	Stomach.Esophageal epithelial cells	up	-0.00682901	0.0458055271207256	0.644979949598121	0.00118150543899376	0.829100271422571	0.0395065020710382
chr6:146530655-146531156	Stomach	Stomach.Esophageal epithelial cells	up	0.00542769855707606	0.0490780755583652	0.718289029799427	0.00118213725282721	0.870051806165113	0.0395184186942331
chr17:30214881-30215382	Stomach	Stomach.Esophageal epithelial cells	up	-0.0253956	0.0564828467316687	0.194208493856526	0.00118534036383868	0.476865493572511	0.0396070413142928
chr6:22301379-22301880	Stomach	Stomach.Esophageal epithelial cells	down	-0.0376062	-0.0861592	0.111564954186317	0.00118697164623133	0.385774801818403	0.0396338589251271
chr4:65904919-65905420	Stomach	Stomach.Esophageal epithelial cells	down	-0.0152045	-0.0756299	0.466311668691752	0.00118950382982592	0.710762533240429	0.0396999324269419
chr11:5965833-5966334	Stomach	Stomach.Esophageal epithelial cells	down	-0.034471	-0.0801626	0.219490005182742	0.00118985213338689	0.502057905576624	0.0397023218833375
chr17:86063429-86063930	Stomach	Stomach.Esophageal epithelial cells	down	-0.015077	-0.0410083	0.19356703162839	0.00119047791993947	0.476259103649766	0.0397139669734747
chr16:58521881-58522382	Stomach	Stomach.Esophageal epithelial cells	up	-0.00645256	0.0729171405494432	0.795159077563144	0.00119239004154569	0.908685298583726	0.039766191701777
chr19:42652309-42652810	Stomach	Stomach.Esophageal epithelial cells	up	0.0299107632720663	0.0518779931405429	0.0973170212391897	0.00119259773412843	0.367608588974848	0.039766191701777
chr8:93197151-93197652	Stomach	Stomach.Esophageal epithelial cells	down	-0.0181969	-0.0319567	0.0546494038882181	0.00119308371478771	0.300206610891747	0.0397731532057948
chr11:31734004-31734505	Stomach	Stomach.Esophageal epithelial cells	up	-0.00567013	0.0420928987516397	0.680859185060258	0.00119576326761974	0.849859726767285	0.0398439650808361
chr10:69327345-69327846	Stomach	Stomach.Esophageal epithelial cells	down	-0.0230213	-0.0447106	0.085933059375522	0.00119782356448237	0.352046071596316	0.039903349206392
chr15:43758217-43758718	Stomach	Stomach.Esophageal epithelial cells	up	0.0132453697325283	0.0680949828669251	0.538372384224671	0.0011986886000006	0.762276501834762	0.039915937222508
chr7:78294259-78294760	Stomach	Stomach.Esophageal epithelial cells	up	0.00170814388291856	0.0773131337681297	0.945362316708757	0.00119875783030239	0.978351330775468	0.039915937222508
chr2:129624875-129625376	Stomach	Stomach.Esophageal epithelial cells	up	-0.00295652	0.0275398419121437	0.748416968922986	0.001200084996799	0.885480256186564	0.0399340721388878
chr5:114633571-114634072	Stomach	Stomach.Esophageal epithelial cells	up	-0.00138912	0.0696250213883211	0.955438685370505	0.00120012145866048	0.982487790252685	0.0399340721388878
chr10:60350741-60351242	Stomach	Stomach.Esophageal epithelial cells	up	0.0232437445465724	0.0346694566760841	0.0581616017976588	0.00120168529274053	0.306471557632526	0.039957776547488
chr7:101360985-101361486	Stomach	Stomach.Esophageal epithelial cells	up	0.0223210147306744	0.0507096572729541	0.164746267690765	0.00120129575791788	0.446517991756962	0.039957776547488
chr10:7391618-7392119	Stomach	Stomach.Esophageal epithelial cells	up	-0.00868464	0.0637622662127473	0.67161104187345	0.00120382403259526	0.844620757285784	0.0399918203743385
chr6:36809791-36810292	Stomach	Stomach.Esophageal epithelial cells	down	-0.014494	-0.0262751	0.0653223616722758	0.00120440797698703	0.318598698048666	0.0400019575319673
chr13:13968693-13969194	Stomach	Stomach.Esophageal epithelial cells	down	-0.0121177	-0.0231716	0.0939512730514135	0.00120571107084514	0.36340932165576	0.0400083659834341
chr3:118036427-118036928	Stomach	Stomach.Esophageal epithelial cells	down	-0.0214584	-0.070506	0.286436016084166	0.00120610693205843	0.565059543612989	0.0400120745923107
chr1:191720345-191720846	Stomach	Stomach.Esophageal epithelial cells	down	-0.00482331	-0.0547036	0.773850026304442	0.0012070510952176	0.898070124513979	0.0400277781592869
chr2:181524723-181525224	Stomach	Stomach.Esophageal epithelial cells	down	-0.0275553	-0.0781413	0.200630711923839	0.00120713824989709	0.483261985810658	0.0400277781592869
chr4:142186710-142187211	Stomach	Stomach.Esophageal epithelial cells	down	-0.0250391	-0.0616929	0.17109997207943	0.00120757492182751	0.452949869249609	0.040032945034069
chr7:120676766-120677267	Stomach	Stomach.Esophageal epithelial cells	up	-0.01186	0.0497618896502748	0.47445125125983	0.00120797854851043	0.716729651088772	0.040032945034069
chr10:18013297-18013798	Stomach	Stomach.Esophageal epithelial cells	up	-0.0189155	0.0707173562383818	0.446591915241496	0.00120948197205205	0.696692959491005	0.0400674949699583
chr16:74387418-74387919	Stomach	Stomach.Esophageal epithelial cells	up	0.00827316964916909	0.0668935964992652	0.687593061526826	0.00121001153962106	0.853532422926406	0.0400674949699583
chr5:136909125-136909626	Stomach	Stomach.Esophageal epithelial cells	up	0.0131678986453979	0.0365140584598396	0.255073734503451	0.00121040772100344	0.536619395999401	0.0400713658997632
chr13:11517974-11518475	Stomach	Stomach.Esophageal epithelial cells	up	0.0318641472782524	0.0734785875061026	0.23436876567478	0.00121098458996161	0.51706922533919	0.0400754169691844
chr13:52158034-52158535	Stomach	Stomach.Esophageal epithelial cells	down	0.022058983599189	-0.0380459	0.0647885653736105	0.00121171117134507	0.317752977604021	0.0400867693946484
chr15:38908342-38908843	Stomach	Stomach.Esophageal epithelial cells	down	-0.0192777	-0.0442104	0.146724765050616	0.00121251934436957	0.426595661299367	0.040095016254931
chr11:111067715-111068216	Stomach	Stomach.Esophageal epithelial cells	up	0.0243860609516591	0.0481834945201963	0.0883021032962065	0.00121456838153571	0.355589408368677	0.0401350233493193
chr14:74944614-74945115	Stomach	Stomach.Esophageal epithelial cells	down	-0.00704347	-0.0539087	0.667795589671274	0.00121444466519699	0.842436090648822	0.0401350233493193
chr7:135541649-135542150	Stomach	Stomach.Esophageal epithelial cells	down	-0.0161188	-0.0319531	0.0764974798593845	0.00121416258728641	0.337065332132312	0.0401350233493193
chr11:103780095-103780596	Stomach	Stomach.Esophageal epithelial cells	up	0.00901026338871684	0.0434249151928487	0.519199546662471	0.00121565339530189	0.748721063712424	0.0401431413481969
chr4:62672453-62672954	Stomach	Stomach.Esophageal epithelial cells	down	-0.00922583	-0.0619776	0.565522776629083	0.00121519002863069	0.779634190310359	0.0401431413481969
chr6:34869408-34869909	Stomach	Stomach.Esophageal epithelial cells	up	0.00398642846980179	0.0292215835897529	0.695090969341146	0.00121559876714549	0.857397779219798	0.0401431413481969
chr16:33941251-33941752	Stomach	Stomach.Esophageal epithelial cells	up	-0.00422849	0.0274851054904926	0.64306265905667	0.00121716426857215	0.828067833872873	0.0401837849182542
chr15:98206435-98206936	Stomach	Stomach.Esophageal epithelial cells	up	0.0192337798598603	0.0418358002639522	0.167755301351006	0.0012179559410845	0.449618303185882	0.040198208521839
chr16:50245613-50246114	Stomach	Stomach.Esophageal epithelial cells	up	-0.0310013	0.0472586191510988	0.0822986038076906	0.00121816149047223	0.346211812861232	0.040198208521839
chr1:191257505-191258006	Stomach	Stomach.Esophageal epithelial cells	up	0.00189720013229788	0.0574103019554039	0.930447836090194	0.00122283243579177	0.971373052877514	0.04031525686751
chr5:37150648-37151149	Stomach	Stomach.Esophageal epithelial cells	up	-0.0168706	0.0741185575257856	0.508398557511309	0.00122273401988294	0.7409606085037	0.04031525686751
chr2:120808024-120808525	Stomach	Stomach.Esophageal epithelial cells	down	-0.0111488	-0.0474015	0.455329369723749	0.00122688228858503	0.702939391739654	0.0404209117717979
chr2:172407978-172408479	Stomach	Stomach.Esophageal epithelial cells	up	0.017845970996268	0.0458886249967833	0.19002157470436	0.00122732873718132	0.472395653898997	0.0404263377435205
chr9:50400963-50401464	Stomach	Stomach.Esophageal epithelial cells	down	-0.0133482	-0.0646404	0.544077313283261	0.00122998661510254	0.765914709715533	0.0404952913113611
chr9:21711797-21712298	Stomach	Stomach.Esophageal epithelial cells	down	0.0326521774870208	-0.0806462	0.156396910115443	0.00123086280449275	0.437108297394936	0.04050545091935
chr13:59289074-59289575	Stomach	Stomach.Esophageal epithelial cells	up	-0.0156376	0.0746259320784946	0.485308710867581	0.00123248530509366	0.724629900487455	0.0405375075796212
chr6:120834876-120835377	Stomach	Stomach.Esophageal epithelial cells	down	-0.00967548	-0.0265984	0.258426255767665	0.00123369980302266	0.539470070257911	0.040552404979998
chr2:5652889-5653390	Stomach	Stomach.Esophageal epithelial cells	up	0.00623186351781792	0.0585850579221612	0.723036900331733	0.00123515118453252	0.872790477811132	0.0405908135494106
chr5:149508810-149509311	Stomach	Stomach.Esophageal epithelial cells	up	0.0171698702388424	0.0604672728542852	0.418463834660235	0.00123921907559699	0.674840015252729	0.0406779119118407
chr4:136829051-136829552	Stomach	Stomach.Esophageal epithelial cells	down	-0.0170359	-0.0305187	0.0623134705911429	0.00124082766849938	0.31386359665331	0.0407120864112259
chr1:138912206-138912707	Stomach	Stomach.Esophageal epithelial cells	up	0.0159510815710336	0.0415286554960615	0.218111879527351	0.00124243004447628	0.500662677806615	0.0407429492016222
chr1:91077947-91078448	Stomach	Stomach.Esophageal epithelial cells	down	-0.0219874	-0.0359231	0.0516730558296183	0.00124280878317179	0.294488800859296	0.0407429492016222
chr5:30510626-30511127	Stomach	Stomach.Esophageal epithelial cells	up	0.025470679114382	0.0632045686541354	0.269399973776586	0.00124290415845763	0.549219344370687	0.0407429492016222
chr5:147845268-147845769	Stomach	Stomach.Esophageal epithelial cells	up	0.00745258889554375	0.0335228006940479	0.529334027956822	0.00124529218602648	0.756103994330655	0.0408025857161633
chr10:55265243-55265744	Stomach	Stomach.Esophageal epithelial cells	down	-0.0178145	-0.0435614	0.181488598758907	0.00124677509774138	0.464218418904936	0.0408418472657381
chr2:155686544-155687045	Stomach	Stomach.Esophageal epithelial cells	down	-0.0346498	-0.0625006	0.0625267513113234	0.00124793769770355	0.314227561462939	0.0408706005173488
chr11:62243823-62244324	Stomach	Stomach.Esophageal epithelial cells	up	0.0185020186447481	0.0333951835195145	0.107195929137656	0.00124985407606607	0.380290572462438	0.0408974072460093
chr7:74636591-74637092	Stomach	Stomach.Esophageal epithelial cells	up	0.0214230702073529	0.0556692137913477	0.273878021638429	0.00124989636725502	0.553182491471733	0.0408974072460093
chr9:61413579-61414080	Stomach	Stomach.Esophageal epithelial cells	down	-0.0233809	-0.0616548	0.17699534650356	0.00124966108533841	0.459651619329415	0.0408974072460093
chr12:72976676-72977177	Stomach	Stomach.Esophageal epithelial cells	up	0.0120849528183444	0.0386466097336524	0.342569696865444	0.00125174821595679	0.613706517646143	0.0409206730520574
chr3:68582125-68582626	Stomach	Stomach.Esophageal epithelial cells	down	-0.0141741	-0.064589	0.508513282021422	0.00125415673421774	0.741019141634084	0.0409620779024724
chr11:112639406-112639907	Stomach	Stomach.Esophageal epithelial cells	up	-0.0061424	0.0763502155809788	0.817063956222412	0.00125518879702553	0.919620772353028	0.0409864562123858
chr5:102504546-102505047	Stomach	Stomach.Esophageal epithelial cells	down	-0.0114942	-0.0410267	0.359572236198447	0.00125582960342922	0.627923181638144	0.0409901783681288
chr13:58519957-58520458	Stomach	Stomach.Esophageal epithelial cells	up	0.0434067962643963	0.0724202190685654	0.0655656014050487	0.00125684520312103	0.319043440714486	0.04100321731328
chr7:49212959-49213460	Stomach	Stomach.Esophageal epithelial cells	up	0.013361453324718	0.0510982906801905	0.447235975306541	0.00125658973148537	0.697099658203869	0.04100321731328
chr2:60886612-60887113	Stomach	Stomach.Esophageal epithelial cells	up	0.0274809580372173	0.051211616713745	0.100777933669484	0.00125819312601392	0.371846369461954	0.0410170743584979
chr3:35887137-35887638	Stomach	Stomach.Esophageal epithelial cells	down	-0.0247706	-0.0804915	0.312582271269547	0.00125816967873553	0.588411386386359	0.0410170743584979
chr5:136652670-136653171	Stomach	Stomach.Esophageal epithelial cells	up	0.0209694498366825	0.0343399792397447	0.0648714890744175	0.00125841344665534	0.317854244307177	0.0410170743584979
chr17:32064695-32065196	Stomach	Stomach.Esophageal epithelial cells	up	0.0179556743567759	0.0481308023950967	0.264413882425145	0.00125959732269707	0.544453465404921	0.0410463374654953
chr4:5722272-5722773	Stomach	Stomach.Esophageal epithelial cells	up	-0.00722256	0.046113368346873	0.678941263019603	0.00126182978599773	0.848654398303403	0.0410941771183865
chr2:138427119-138427620	Stomach	Stomach.Esophageal epithelial cells	down	-0.0091707	-0.0744188	0.687211462789061	0.00126385393030067	0.853266691474388	0.0411476655138506
chr16:14956469-14956970	Stomach	Stomach.Esophageal epithelial cells	down	0.0241920713911472	-0.0898149	0.366829475580883	0.00126623533039438	0.633579222317329	0.04117007504754
chr2:131300429-131300930	Stomach	Stomach.Esophageal epithelial cells	down	-0.00735027	-0.027913	0.375156250033398	0.00126626387778641	0.640611945906479	0.04117007504754
chr11:5434676-5435177	Stomach	Stomach.Esophageal epithelial cells	down	-0.0125377	-0.0535971	0.41497192934519	0.00126684308114819	0.672262261857649	0.0411795752793708
chr3:9014796-9015297	Stomach	Stomach.Esophageal epithelial cells	up	0.00453513842524345	0.0274344992325568	0.591568723193933	0.00126808213305764	0.79597792262635	0.0412105151644644
chr2:117336784-117337285	Stomach	Stomach.Esophageal epithelial cells	down	-0.0019512	-0.0322496	0.839929350499435	0.00126842050308147	0.930724984821629	0.0412121770339966
chr13:51789254-51789755	Stomach	Stomach.Esophageal epithelial cells	down	0.0392555310349352	-0.0903917	0.0552943341455402	0.00127107187937066	0.301365154368361	0.0412609486995705
chr6:24217440-24217941	Stomach	Stomach.Esophageal epithelial cells	down	-0.0251519	-0.0493078	0.0886900670033558	0.00127278742067331	0.356204148723993	0.0412979509539136
chr8:94678538-94679039	Stomach	Stomach.Esophageal epithelial cells	down	-0.00364162	-0.0340007	0.726522272193725	0.00127456020705348	0.874439757669081	0.0413461222039415
chr10:80233315-80233816	Stomach	Stomach.Esophageal epithelial cells	down	-0.00733585	-0.084285	0.754681608818543	0.00127671014747081	0.888658887685243	0.0413860062567282
chr13:53511342-53511843	Stomach	Stomach.Esophageal epithelial cells	up	0.0173151221589497	0.0685775257492428	0.487753209253485	0.00127694347434162	0.726342637539838	0.0413860062567282
chr11:115782260-115782761	Stomach	Stomach.Esophageal epithelial cells	down	-0.00791006	-0.0451653	0.531750549292398	0.00127808222411906	0.757697959779625	0.0414042080642591
chr7:46070879-46071380	Stomach	Stomach.Esophageal epithelial cells	up	-0.0146053	0.0692196892974795	0.4846806315372	0.00127799999288948	0.724154209148591	0.0414042080642591
chr18:54576465-54576966	Stomach	Stomach.Esophageal epithelial cells	down	-0.0167545	-0.0390968	0.180049737716755	0.00128087912064828	0.462719099818847	0.0414667274888573
chr5:124111006-124111507	Stomach	Stomach.Esophageal epithelial cells	down	0.00384364890288229	-0.0432997	0.753653327675312	0.00128041707223797	0.888216812916173	0.0414667274888573
chr7:116246750-116247251	Stomach	Stomach.Esophageal epithelial cells	up	0.0247807650016593	0.0430600035281661	0.0772405821675936	0.00128226045373259	0.338045726458396	0.0414740148560756
chr8:13387671-13388172	Stomach	Stomach.Esophageal epithelial cells	up	0.00260109294843296	0.0609762404052086	0.906532560620301	0.00128202541864632	0.961006523803055	0.0414740148560756
chr9:48835745-48836246	Stomach	Stomach.Esophageal epithelial cells	down	0.0124826663104261	-0.0555474	0.407560326461946	0.00128147812072874	0.666405533263109	0.0414740148560756
chr6:34903369-34903870	Stomach	Stomach.Esophageal epithelial cells	down	-0.0339516	-0.0667462	0.0659462094310083	0.00128295324663144	0.319530348105538	0.0414870705040973
chr11:119036972-119037473	Stomach	Stomach.Esophageal epithelial cells	down	-0.0291139	-0.0601097	0.140437015315319	0.00128395270148677	0.419982136759389	0.0415001420074667
chr19:37060439-37060940	Stomach	Stomach.Esophageal epithelial cells	down	-0.0327084	-0.0703612	0.0632442441247717	0.0012841177939518	0.31533113761067	0.0415001420074667
chr4:130081122-130081623	Stomach	Stomach.Esophageal epithelial cells	up	-0.00267763	0.0609567007826343	0.891608965706622	0.00128480367157212	0.954712037618615	0.0415001420074667
chr9:70385280-70385781	Stomach	Stomach.Esophageal epithelial cells	down	-0.0199525	-0.0384843	0.105037909693299	0.00128465064064721	0.377998266012239	0.0415001420074667
chr4:112540305-112540806	Stomach	Stomach.Esophageal epithelial cells	up	-0.00109355	0.0429732277169769	0.936417953065259	0.00128583000205092	0.974083228734473	0.0415239452384124
chr8:47716962-47717463	Stomach	Stomach.Esophageal epithelial cells	down	-0.00759182	-0.0247421	0.321492205391727	0.00128772928819987	0.596323425846877	0.0415759222031767
chr16:95614437-95614938	Stomach	Stomach.Esophageal epithelial cells	down	0.0133207229228915	-0.0909356	0.561679590343891	0.00129047048519267	0.777310616674901	0.0416082483630213
chr17:23674498-23674999	Stomach	Stomach.Esophageal epithelial cells	up	-0.000957457	0.0279277934194856	0.914886012444911	0.00129121829028523	0.964460123181336	0.0416230061312346
chr6:31037163-31037664	Stomach	Stomach.Esophageal epithelial cells	up	0.0111006092212504	0.0637161810880465	0.544543337775187	0.00129296401516527	0.766228296628788	0.0416605607221901
chr11:18949749-18950250	Stomach	Stomach.Esophageal epithelial cells	down	-0.0169869	-0.0543193	0.272765791572093	0.00129494853991973	0.552236320178977	0.04171513617146
chr8:70591531-70592032	Stomach	Stomach.Esophageal epithelial cells	down	-0.0292442	-0.0635138	0.105185805888857	0.00129634831209406	0.378202060742879	0.0417508542804166
chr18:30521570-30522071	Stomach	Stomach.Esophageal epithelial cells	up	0.0282069188493478	0.0495795802692301	0.123705352236358	0.00129812539480665	0.40006556899438	0.0417812053804728
chr2:130029777-130030278	Stomach	Stomach.Esophageal epithelial cells	up	0.021014514863206	0.0502312218599645	0.216222946222715	0.00129781472410854	0.498860720566244	0.0417812053804728
chrX:13281759-13282260	Stomach	Stomach.Esophageal epithelial cells	down	-0.00532329	-0.0315067	0.622603325145294	0.00129816429876044	0.815756677745565	0.0417812053804728
chr16:36571890-36572391	Stomach	Stomach.Esophageal epithelial cells	up	0.0148198264309306	0.0456195103392137	0.304107441972437	0.00130033303821929	0.581119208553044	0.0418134881944651
chr5:114981939-114982440	Stomach	Stomach.Esophageal epithelial cells	up	0.0127289325243648	0.0328767868985879	0.243361301852572	0.00130087671533112	0.525454156230166	0.041821597830094
chr5:120777461-120777962	Stomach	Stomach.Esophageal epithelial cells	up	0.0201803556987482	0.0434403326239084	0.124934389186138	0.00130243566014451	0.401370735986181	0.0418623361374406
chr6:29853427-29853928	Stomach	Stomach.Esophageal epithelial cells	down	-0.0117983	-0.0268521	0.156482262505204	0.00130580769110091	0.437218978436645	0.0419519228659109
chr8:126476040-126476541	Stomach	Stomach.Esophageal epithelial cells	down	-0.01836	-0.0465968	0.197195279267643	0.00130698849655561	0.479885660701868	0.0419804588058649
chr5:113975113-113975614	Stomach	Stomach.Esophageal epithelial cells	up	0.0197492902602572	0.0498419538807042	0.246895006811388	0.00130738103446723	0.528881689717796	0.0419836684926942
chr2:32612212-32612713	Stomach	Stomach.Esophageal epithelial cells	down	0.0150515137621949	-0.0778841	0.517217719669069	0.00130870877050483	0.74727905653042	0.0420169018554561
chr6:128799285-128799786	Stomach	Stomach.Esophageal epithelial cells	down	0.00583627397016881	-0.0230014	0.414564661696779	0.00131112614577883	0.671942078604449	0.0420662744625105
chr1:169096670-169097171	Stomach	Stomach.Esophageal epithelial cells	down	-0.0117465	-0.0635499	0.519897529197235	0.00131148615273532	0.749275759263321	0.0420684178838505
chr12:108800471-108800972	Stomach	Stomach.Esophageal epithelial cells	down	-0.0403264	-0.0764101	0.0876241035461879	0.00131178698779279	0.354643480674065	0.0420686627198279
chr10:78092112-78092613	Stomach	Stomach.Esophageal epithelial cells	up	0.0282466874289569	0.0435191379473089	0.0530365001183073	0.00131343225246807	0.297125338213062	0.0420838007110582
chr12:73903657-73904158	Stomach	Stomach.Esophageal epithelial cells	up	0.032427587798466	0.0504517710612652	0.0603260132199229	0.00131320918444087	0.310308513399211	0.0420838007110582
chr2:119146532-119147033	Stomach	Stomach.Esophageal epithelial cells	down	-0.00274302	-0.0646708	0.885467944790311	0.00131334768982052	0.951868576376291	0.0420838007110582
chr6:85367074-85367575	Stomach	Stomach.Esophageal epithelial cells	up	0.0194665517911353	0.0342421678187605	0.0764740257868635	0.00131545368472403	0.337065332132312	0.0421391593400768
chr18:56214737-56215238	Stomach	Stomach.Esophageal epithelial cells	up	-0.00444639	0.0646583507408698	0.860502796482147	0.00131595320045565	0.940434484055744	0.0421457511610215
chr6:53965810-53966311	Stomach	Stomach.Esophageal epithelial cells	up	-0.000601397	0.075336228705594	0.984336640251139	0.00131708161563707	0.994035903316677	0.0421630678740757
chr9:42471123-42471624	Stomach	Stomach.Esophageal epithelial cells	down	-0.00852366	-0.0231618	0.253797800239154	0.00131764966700396	0.535479645667119	0.0421718434578916
chr1:45842225-45842726	Stomach	Stomach.Esophageal epithelial cells	down	-0.0047143	-0.0774995	0.818291786590893	0.00131824729093256	0.920225195280256	0.0421815613967447
chr11:57710081-57710582	Stomach	Stomach.Esophageal epithelial cells	up	-0.0217273	0.0662199737646682	0.318620593505969	0.00131982341929309	0.593733298131569	0.0422062638948442
chr15:89077089-89077590	Stomach	Stomach.Esophageal epithelial cells	up	0.0077995812820465	0.0331324314745121	0.487327263441856	0.0013214367001407	0.726021885602832	0.0422062638948442
chr2:137608437-137608938	Stomach	Stomach.Esophageal epithelial cells	up	0.0276743221396297	0.0555327422017686	0.105192436074746	0.00132028183129383	0.378202060742879	0.0422062638948442
chr5:121742855-121743356	Stomach	Stomach.Esophageal epithelial cells	down	-0.00452565	-0.0667931	0.830601793511577	0.00132029357121035	0.926226191121585	0.0422062638948442
chr9:104311586-104312087	Stomach	Stomach.Esophageal epithelial cells	down	-0.00222852	-0.0558639	0.889262037492218	0.00132166673877568	0.953630967434593	0.0422062638948442
chr17:88142028-88142529	Stomach	Stomach.Esophageal epithelial cells	up	0.0173037713442674	0.0471173965032374	0.291387128775239	0.0013220006865995	0.569749594394539	0.0422075341596121
chr3:159924495-159924996	Stomach	Stomach.Esophageal epithelial cells	up	0.00617391897914295	0.0637435088301413	0.795806964392853	0.00132403764058064	0.908897128432278	0.0422558910710043
chr17:45734767-45735268	Stomach	Stomach.Esophageal epithelial cells	up	0.017798681534468	0.0334585605382231	0.101126050581536	0.00132665229692791	0.37234086536963	0.0422660659164894
chr5:103610774-103611275	Stomach	Stomach.Esophageal epithelial cells	down	-0.00125894	-0.0234236	0.868277334231321	0.00132574090490147	0.943760755383612	0.0422660659164894
chr5:20963198-20963699	Stomach	Stomach.Esophageal epithelial cells	down	-0.00447079	-0.0273983	0.599814436436279	0.00132663871418327	0.801451362841265	0.0422660659164894
chr7:67973080-67973581	Stomach	Stomach.Esophageal epithelial cells	up	-0.000694392	0.0490508617275492	0.968686012513187	0.00132791875433912	0.98766288424258	0.0422929595721591
chr2:60940345-60940846	Stomach	Stomach.Esophageal epithelial cells	down	-0.0177462	-0.0391004	0.121851195640206	0.00132965929277074	0.397978819723578	0.04233437715757
chr7:127925300-127925801	Stomach	Stomach.Esophageal epithelial cells	down	-0.00792904	-0.022488	0.280105879697732	0.00133122531534864	0.558896725432093	0.0423606582936843
chr14:61608316-61608817	Stomach	Stomach.Esophageal epithelial cells	down	-0.00556137	-0.064287	0.760443671211679	0.00133272210928818	0.891416252955103	0.0423867459583421
chr4:130104581-130105082	Stomach	Stomach.Esophageal epithelial cells	up	0.00702560071647891	0.0379405387805697	0.537272169789776	0.00133560116983611	0.761548993186683	0.0424622326275395
chr18:67945529-67946030	Stomach	Stomach.Esophageal epithelial cells	up	0.0293532413178488	0.0575547670720648	0.146360064794509	0.00133604862753326	0.426117109536906	0.0424670485331132
chr3:97158500-97159001	Stomach	Stomach.Esophageal epithelial cells	down	-0.0026672	-0.0233274	0.716744895062189	0.00133649663907729	0.869183718653991	0.0424718799058273
chr8:92869143-92869644	Stomach	Stomach.Esophageal epithelial cells	down	0.00224798968297516	-0.0654831	0.918737494847035	0.00133784423589568	0.966308181842118	0.042505290293692
chr11:64105706-64106207	Stomach	Stomach.Esophageal epithelial cells	up	-0.0104699	0.0625391040810083	0.640126319815414	0.0013385077982535	0.826375061415761	0.0425169579130866
chr17:72847051-72847552	Stomach	Stomach.Esophageal epithelial cells	down	0.00729961295897042	-0.0500611	0.601261436325461	0.00133937946886988	0.802233585812911	0.04253522934782
chr3:86023283-86023784	Stomach	Stomach.Esophageal epithelial cells	down	0.0055467209973613	-0.0798253	0.777191753343392	0.0013413708122955	0.899634316265247	0.0425702022004331
chr11:87683049-87683550	Stomach	Stomach.Esophageal epithelial cells	down	-0.0144281	-0.031137	0.125276675154348	0.00134348748511682	0.401684742080772	0.0426087562890014
chr14:99219780-99220281	Stomach	Stomach.Esophageal epithelial cells	down	-0.0220608	-0.0666016	0.298019790586994	0.00134377350298112	0.575842658676541	0.0426087562890014
chr8:13486048-13486549	Stomach	Stomach.Esophageal epithelial cells	down	-0.0097372	-0.0466193	0.489611347342625	0.0013432412837201	0.72751355222833	0.0426087562890014
chr9:15099082-15099583	Stomach	Stomach.Esophageal epithelial cells	up	-0.020652	0.0725019776696766	0.370700066345887	0.00134322136868917	0.636776677233803	0.0426087562890014
chrX:133575045-133575546	Stomach	Stomach.Esophageal epithelial cells	down	-0.00504576	-0.0484085	0.740459620518992	0.00134613583365269	0.88159610283018	0.0426648043765162
chr6:54327586-54328087	Stomach	Stomach.Esophageal epithelial cells	down	-0.00473684	-0.0308832	0.593819551534185	0.00134720306780053	0.797427920242563	0.0426891996837501
chr1:106513825-106514326	Stomach	Stomach.Esophageal epithelial cells	up	-0.0292581	0.0672836209352454	0.236104693313251	0.00134771135358582	0.518817216908797	0.0426958765759534
chr16:33659462-33659963	Stomach	Stomach.Esophageal epithelial cells	up	0.0081820295579018	0.066239886484883	0.699217971489465	0.00134814869804182	0.859621055714811	0.0427000490969908
chr16:20021811-20022312	Stomach	Stomach.Esophageal epithelial cells	down	-0.000708962	-0.061398	0.965553874209581	0.00135080454849176	0.986359029663167	0.0427561077912195
chr10:109132099-109132600	Stomach	Stomach.Esophageal epithelial cells	up	0.003058954948893	0.0723863248608715	0.908251431704586	0.00135500325508798	0.961796029926406	0.0428700919603137
chr17:84540542-84541043	Stomach	Stomach.Esophageal epithelial cells	up	0.0377057350652301	0.0628586641713982	0.0821006383647937	0.00135583170761208	0.34592545715739	0.042880134695345
chr10:39647351-39647852	Stomach	Stomach.Esophageal epithelial cells	down	-0.0207342	-0.0428715	0.0921314179505733	0.00135758650610799	0.361073712355874	0.0429139704552488
chr7:112535392-112535893	Stomach	Stomach.Esophageal epithelial cells	down	0.000963911672784717	-0.0344583	0.923306270527987	0.0013574472556146	0.968349679415817	0.0429139704552488
chr15:85749146-85749647	Stomach	Stomach.Esophageal epithelial cells	down	-0.0278427	-0.0500102	0.0744878066250149	0.00135840758484595	0.33388932146702	0.0429245107563904
chr9:41505863-41506364	Stomach	Stomach.Esophageal epithelial cells	up	-0.0100151	0.0642264372060626	0.64429873264881	0.00135889198899463	0.828744674087615	0.0429268653855018
chr2:115499879-115500380	Stomach	Stomach.Esophageal epithelial cells	up	0.00983307776829428	0.0583359283185135	0.621127074010259	0.00136261821392711	0.814814405871537	0.0430161631098487
chr12:21388243-21388744	Stomach	Stomach.Esophageal epithelial cells	down	-0.0205156	-0.0862253	0.364465310215253	0.00136524677476115	0.631720024219392	0.0430432705492004
chr5:108019852-108020353	Stomach	Stomach.Esophageal epithelial cells	up	0.0185477623190619	0.0349177448067805	0.0873524488458292	0.00136458643106934	0.354378434107314	0.0430432705492004
chr5:52138116-52138617	Stomach	Stomach.Esophageal epithelial cells	down	-0.00679888	-0.0218448	0.347409780995934	0.00136481924423172	0.617807325498377	0.0430432705492004
chr5:74998441-74998942	Stomach	Stomach.Esophageal epithelial cells	down	-0.00513186	-0.0749617	0.795617236357503	0.00136527686276422	0.90882078428583	0.0430432705492004
chr16:78632507-78633008	Stomach	Stomach.Esophageal epithelial cells	up	0.0153598527445217	0.0328203493271182	0.181227734947852	0.00136673555760561	0.463933689164962	0.0430797930152136
chr15:87814628-87815129	Stomach	Stomach.Esophageal epithelial cells	down	-0.00389475	-0.0238495	0.609280002961245	0.00136915720978918	0.80739444190727	0.043146645389974
chr1:151714447-151714948	Stomach	Stomach.Esophageal epithelial cells	up	0.0196976958497314	0.0464362419806727	0.206779790042694	0.00137066064368382	0.489599727306606	0.0431845386815447
chr3:133516114-133516615	Stomach	Stomach.Esophageal epithelial cells	down	0.0151563169538603	-0.0477453	0.248798267327382	0.00137155433679086	0.53088575511085	0.0431937261287869
chr8:26205179-26205680	Stomach	Stomach.Esophageal epithelial cells	up	-0.00311608	0.0369293337361746	0.809874322213244	0.00137354362477154	0.915709170994783	0.0432373934362047
chr3:103974312-103974813	Stomach	Stomach.Esophageal epithelial cells	down	-0.0122166	-0.0292946	0.165116741851068	0.00137400420991787	0.44683887136293	0.043242404921916
chr5:140748424-140748925	Stomach	Stomach.Esophageal epithelial cells	up	0.00129632335832456	0.0504554037041633	0.938592436644894	0.00137783652727643	0.975023297372624	0.0433535054678997
chr14:20696949-20697450	Stomach	Stomach.Esophageal epithelial cells	up	-0.0052715	0.0301659779000472	0.595079752846698	0.00137937917199986	0.798224014752053	0.0433858800154614
chr14:75756909-75757410	Stomach	Stomach.Esophageal epithelial cells	up	0.015245419327071	0.0583076208956795	0.46821338564184	0.00137961029010711	0.712059532268707	0.0433858800154614
chr8:107164171-107164672	Stomach	Stomach.Esophageal epithelial cells	down	-0.0368155	-0.070696	0.0746795300688711	0.0013797725851028	0.334159345312784	0.0433858800154614
chr2:147083406-147083907	Stomach	Stomach.Esophageal epithelial cells	down	-0.0212954	-0.0542461	0.190988485638738	0.00138093394743764	0.473371934554857	0.0434033741025964
chr6:66894046-66894547	Stomach	Stomach.Esophageal epithelial cells	up	0.0326061945951753	0.0588322786082073	0.0688882469043676	0.00138265771923208	0.324195934985524	0.0434480353822645
chr7:102369640-102370141	Stomach	Stomach.Esophageal epithelial cells	down	-0.0220515	-0.0619608	0.284821073356634	0.00138326684161235	0.563717378061769	0.0434505156981256
chr7:115604920-115605421	Stomach	Stomach.Esophageal epithelial cells	down	-0.0171336	-0.052403	0.255585214434084	0.00138334231745914	0.537096922345774	0.0434505156981256
chr17:9895188-9895689	Stomach	Stomach.Esophageal epithelial cells	down	-0.0215259	-0.0560661	0.212588515919641	0.0013837054345723	0.495189705085475	0.0434524087880135
chr14:59059377-59059878	Stomach	Stomach.Esophageal epithelial cells	down	-0.00322406	-0.0756533	0.897008854117141	0.00138558535186993	0.957040678083933	0.0434875711900633
chr19:36921956-36922457	Stomach	Stomach.Esophageal epithelial cells	up	0.0137930186163751	0.0328189700041208	0.188699972207664	0.00138631452059225	0.471019502311297	0.0434875711900633
chr7:130244466-130244967	Stomach	Stomach.Esophageal epithelial cells	down	-0.00376719	-0.048389	0.772361228637803	0.0013853049679652	0.897256769480131	0.0434875711900633
chr8:36057858-36058359	Stomach	Stomach.Esophageal epithelial cells	up	0.026758062862355	0.0423635967096791	0.0818208298630942	0.00138634060930687	0.345466796208486	0.0434875711900633
chr18:20442125-20442626	Stomach	Stomach.Esophageal epithelial cells	down	-0.00750931	-0.0476784	0.564780241597946	0.00138728553018553	0.779242731595191	0.0435077000810972
chr3:68513676-68514177	Stomach	Stomach.Esophageal epithelial cells	down	0.0174399611567643	-0.0436399	0.172377922905838	0.00138904140258449	0.454387143647113	0.0435532474743932
chr1:136534067-136534568	Stomach	Stomach.Esophageal epithelial cells	down	-0.0121548	-0.037937	0.305446671787539	0.00138985619226552	0.582367215108473	0.0435611100623699
chr10:102763649-102764150	Stomach	Stomach.Esophageal epithelial cells	down	-0.015034	-0.0460241	0.248739945427579	0.00139063902345637	0.53084451175721	0.0435611100623699
chr18:37694107-37694608	Stomach	Stomach.Esophageal epithelial cells	down	-0.0223568	-0.0847252	0.27705471065415	0.00139054990570134	0.556187176581842	0.0435611100623699
chr7:115579788-115580289	Stomach	Stomach.Esophageal epithelial cells	down	0.00468492843540488	-0.0376112	0.661286792461256	0.00139081018396791	0.838667015050122	0.0435611100623699
chr9:42123879-42124380	Stomach	Stomach.Esophageal epithelial cells	down	2.65810991399656e-05	-0.0309912	0.997793626409056	0.001390527865323	0.999140197480377	0.0435611100623699
chr1:69513596-69514097	Stomach	Stomach.Esophageal epithelial cells	down	-0.00749798	-0.0419755	0.553428633589311	0.00139216222937088	0.772093347730996	0.0435879017082758
chr6:100211618-100212119	Stomach	Stomach.Esophageal epithelial cells	up	8.25284300270499e-05	0.0576323404049833	0.996314925969118	0.00139227316370942	0.99866053930719	0.0435879017082758
chr9:118993761-118994262	Stomach	Stomach.Esophageal epithelial cells	down	-0.0223123	-0.0679041	0.25608139346143	0.00139288247067944	0.537459767513667	0.0435974644182124
chr13:56589300-56589801	Stomach	Stomach.Esophageal epithelial cells	up	0.00342670910160077	0.0383803850615375	0.792862709083283	0.00139486774460937	0.907502772512872	0.0436500815695862
chr15:89572074-89572575	Stomach	Stomach.Esophageal epithelial cells	up	0.0417534646114386	0.0663608676307217	0.0666204245162245	0.0013952427816773	0.320342454827169	0.043652297059542
chr1:191074998-191075499	Stomach	Stomach.Esophageal epithelial cells	up	0.00340169433008856	0.0387698815457633	0.792871269598575	0.00139623367928166	0.907502772512872	0.0436624349834382
chr8:33610941-33611442	Stomach	Stomach.Esophageal epithelial cells	down	-0.0236388	-0.0633484	0.206835643141533	0.00139726864176447	0.489659248567775	0.0436775827277487
chr9:21977381-21977882	Stomach	Stomach.Esophageal epithelial cells	up	0.0102278479710321	0.0700947294362302	0.613114554481377	0.00139794501711345	0.809892749432628	0.0436892073743059
chr15:5145501-5146002	Stomach	Stomach.Esophageal epithelial cells	up	-0.00878183	0.0316328512904523	0.399160663425594	0.0014011797742533	0.659917175446549	0.0437426618820418
chr17:87593704-87594205	Stomach	Stomach.Esophageal epithelial cells	down	-0.0223591	-0.055848	0.202662647944995	0.00140040686884833	0.485599719554912	0.0437426618820418
chr3:59121010-59121511	Stomach	Stomach.Esophageal epithelial cells	up	0.00873752401861331	0.0270919619836223	0.321618177751961	0.0014006438709694	0.596368168521431	0.0437426618820418
chr10:38965894-38966395	Stomach	Stomach.Esophageal epithelial cells	up	0.0105000045911224	0.050132742069366	0.606115315669739	0.00140271490624924	0.805308558363142	0.0437794840672606
chr10:11212718-11213219	Stomach	Stomach.Esophageal epithelial cells	down	-0.00365916	-0.0571423	0.846463361477051	0.00140443905908617	0.93389891014331	0.0437967650940413
chr12:79447006-79447507	Stomach	Stomach.Esophageal epithelial cells	down	-0.0202385	-0.0705552	0.343413974311107	0.00140419726646966	0.614304741565313	0.0437967650940413
chr9:80084341-80084842	Stomach	Stomach.Esophageal epithelial cells	down	-0.0247501	-0.0571888	0.136628717422491	0.0014044379984369	0.415725542342928	0.0437967650940413
chr19:34186167-34186668	Stomach	Stomach.Esophageal epithelial cells	up	-0.00846886	0.0486496874233362	0.651809305252999	0.0014047546000259	0.832925715760927	0.0437970860520894
chr3:116614423-116614924	Stomach	Stomach.Esophageal epithelial cells	down	-0.00122786	-0.041428	0.9138680151701	0.00140524001369819	0.964050069619106	0.0438027019694582
chr7:142351513-142352014	Stomach	Stomach.Esophageal epithelial cells	up	-0.00479648	0.0420334877263515	0.745844777683157	0.0014058954040285	0.88418027818549	0.0438126356270933
chr4:152017643-152018144	Stomach	Stomach.Esophageal epithelial cells	down	0.00342377108938355	-0.0576497	0.844264477835359	0.00140656706288337	0.932855662873579	0.0438155106779213
chr15:27425123-27425624	Stomach	Stomach.Esophageal epithelial cells	up	-0.00549202	0.0470691918435762	0.714374799098786	0.00140699795980044	0.86795461313801	0.0438194198550395
chr12:80826421-80826922	Stomach	Stomach.Esophageal epithelial cells	down	-0.0149926	-0.0516736	0.309369912917737	0.00140903673850634	0.585676146001279	0.0438543581867438
chr18:5970821-5971322	Stomach	Stomach.Esophageal epithelial cells	up	0.0243141550464627	0.0676742667296001	0.30417708975658	0.00141289284299923	0.581174896308331	0.0439362516500929
chr11:88498434-88498935	Stomach	Stomach.Esophageal epithelial cells	down	-0.0341984	-0.0723449	0.0723217077145931	0.00141478865729112	0.33029853911441	0.0439642277334833
chr13:112465425-112465926	Stomach	Stomach.Esophageal epithelial cells	up	0.0190794260749468	0.0363765814452262	0.0920819917344858	0.00141507782707568	0.361052568599644	0.0439642277334833
chr18:30520325-30520826	Stomach	Stomach.Esophageal epithelial cells	up	-0.000429543	0.054100610505373	0.983489426775937	0.00141532456022414	0.993656702540256	0.0439642277334833
chr4:100793735-100794236	Stomach	Stomach.Esophageal epithelial cells	down	-0.0131427	-0.0269055	0.122502139976149	0.00141488390138108	0.39876144661232	0.0439642277334833
chr10:60264480-60264981	Stomach	Stomach.Esophageal epithelial cells	up	-0.0265276	0.0715055616291632	0.363038646416686	0.00141916131854658	0.630700305595498	0.0440179639800786
chr11:103130563-103131064	Stomach	Stomach.Esophageal epithelial cells	down	-0.00174201	-0.0521592	0.902467416212438	0.00141876011916166	0.959048144955833	0.0440179639800786
chr8:94109353-94109854	Stomach	Stomach.Esophageal epithelial cells	down	-0.00207441	-0.02401	0.789925854433196	0.00141841907695469	0.906043923587472	0.0440179639800786
chr9:44166089-44166590	Stomach	Stomach.Esophageal epithelial cells	down	0.00199888984666773	-0.0563165	0.894060603220061	0.0014184360338971	0.955770534092142	0.0440179639800786
chr11:82193509-82194010	Stomach	Stomach.Esophageal epithelial cells	up	0.021773927729147	0.0486451728285256	0.159244109156879	0.00142003615273494	0.440170008126473	0.0440248027645654
chr16:32487486-32487987	Stomach	Stomach.Esophageal epithelial cells	down	-0.02616	-0.0506638	0.108973453445276	0.00142066709409206	0.382595030228011	0.044025337939596
chr6:122590979-122591480	Stomach	Stomach.Esophageal epithelial cells	up	-0.0138083	0.0361506095487851	0.226213366881855	0.00142055211926375	0.50883556022714	0.044025337939596
chr17:26999892-27000393	Stomach	Stomach.Esophageal epithelial cells	up	0.0318949036652782	0.0479930695125976	0.0523270843249127	0.00142228318734186	0.295900762973967	0.044049101216358
chr3:89425841-89426342	Stomach	Stomach.Esophageal epithelial cells	down	-0.0138727	-0.072176	0.53813308656628	0.00142206013244341	0.762181834483169	0.044049101216358
chr9:13694223-13694724	Stomach	Stomach.Esophageal epithelial cells	down	0.00146630335177997	-0.0512617	0.918123215253405	0.00142314313344736	0.96600592571139	0.0440640001698375
chr3:38202215-38202716	Stomach	Stomach.Esophageal epithelial cells	up	0.0229944308775234	0.0444116956607838	0.100598357487526	0.00142550275555023	0.3715984354481	0.0441275372958677
chr16:53246431-53246932	Stomach	Stomach.Esophageal epithelial cells	down	-0.0389631	-0.0846359	0.0987354935861145	0.00142683665144293	0.369290505962164	0.0441307442873532
chr2:61808660-61809161	Stomach	Stomach.Esophageal epithelial cells	down	-0.0423678	-0.0692728	0.0536401199896797	0.00142640028351833	0.298334457524908	0.0441307442873532
chr1:90527455-90527956	Stomach	Stomach.Esophageal epithelial cells	down	-0.0233363	-0.049246	0.131942418880728	0.0014307819322481	0.410252427370394	0.0441459636582931
chr11:100506619-100507120	Stomach	Stomach.Esophageal epithelial cells	down	-0.0139336	-0.0627046	0.396115529579869	0.00142809440250207	0.657414254862267	0.0441459636582931
chr16:13619587-13620088	Stomach	Stomach.Esophageal epithelial cells	up	0.0295240196891141	0.0464631386527666	0.0800573915353199	0.0014289666987995	0.342906770539445	0.0441459636582931
chr19:34284435-34284936	Stomach	Stomach.Esophageal epithelial cells	up	0.0154481127140698	0.0379862525840373	0.230480160358805	0.00143029165281859	0.513179599756074	0.0441459636582931
chr3:102271490-102271991	Stomach	Stomach.Esophageal epithelial cells	down	0.00866739604834535	-0.0625273	0.669841705517528	0.00143027991281074	0.843756148997023	0.0441459636582931
chr5:114746838-114747339	Stomach	Stomach.Esophageal epithelial cells	down	0.00361771558449923	-0.0706063	0.859272578243291	0.00143073089395494	0.939977809915657	0.0441459636582931
chr17:56930040-56930541	Stomach	Stomach.Esophageal epithelial cells	up	0.0105840494148174	0.0627385191352414	0.641285866438935	0.00143373682339092	0.827086294734813	0.0441917420881051
chr7:130472561-130473062	Stomach	Stomach.Esophageal epithelial cells	down	-0.0229408	-0.0399879	0.0658434733013802	0.00143357421044213	0.319400282280142	0.0441917420881051
chr5:121660275-121660776	Stomach	Stomach.Esophageal epithelial cells	down	-0.00233926	-0.025618	0.773120478372008	0.00143483114676512	0.897644576914738	0.0442079074131977
chr15:64932792-64933293	Stomach	Stomach.Esophageal epithelial cells	down	-0.000412689	-0.0389068	0.975665702335541	0.00143580033992483	0.99036798706122	0.0442137986798127
chr16:96251178-96251679	Stomach	Stomach.Esophageal epithelial cells	up	0.0196813663779383	0.0743608721293135	0.423238547184204	0.00143548637834123	0.678596758783184	0.0442137986798127
chr6:117409326-117409827	Stomach	Stomach.Esophageal epithelial cells	up	0.0184884583782779	0.0602275867513225	0.308983054855433	0.00143719227000611	0.585399489121462	0.0442137986798127
chr6:136424685-136425186	Stomach	Stomach.Esophageal epithelial cells	down	-0.00495646	-0.047145	0.72001430845256	0.00143719069643232	0.870978686435266	0.0442137986798127
chr15:55884080-55884581	Stomach	Stomach.Esophageal epithelial cells	down	-0.020707	-0.0411537	0.0911454842984386	0.00143753980321234	0.359797344681541	0.0442139787706125
chr6:120992652-120993153	Stomach	Stomach.Esophageal epithelial cells	up	0.0207183516707491	0.0400335565468376	0.0912698920506906	0.00143798682704797	0.359880786711336	0.0442182490237555
chr2:12993913-12994414	Stomach	Stomach.Esophageal epithelial cells	down	-0.0048735	-0.0512464	0.758725538382146	0.00143876051204544	0.890689148491948	0.0442325601603342
chr14:25259340-25259841	Stomach	Stomach.Esophageal epithelial cells	up	0.0241567877519541	0.0473882683213144	0.124218922704641	0.00143938872812256	0.400704400496006	0.0442423938969632
chr12:57381452-57381953	Stomach	Stomach.Esophageal epithelial cells	down	0.0116769636876295	-0.0672834	0.564970312577208	0.00144055648531529	0.779284869052575	0.0442495698631542
chr2:170215733-170216234	Stomach	Stomach.Esophageal epithelial cells	down	-0.00677346	-0.0388225	0.558092612792923	0.00144051968331687	0.775073108742643	0.0442495698631542
chr9:58449909-58450410	Stomach	Stomach.Esophageal epithelial cells	up	-0.000233588	0.0760366469674621	0.998595324237529	0.00144123151052452	0.999521839463683	0.0442495698631542
chr7:113735768-113736269	Stomach	Stomach.Esophageal epithelial cells	down	0.0188074346215773	-0.0870607	0.401740878095213	0.00144289043539283	0.662031758959676	0.0442836191807835
chr2:142695916-142696417	Stomach	Stomach.Esophageal epithelial cells	up	0.00296991363549111	0.0313793769021174	0.775865936919877	0.00144397868616033	0.89903162843074	0.0443075410372721
chr2:139873732-139874233	Stomach	Stomach.Esophageal epithelial cells	down	-0.0235484	-0.0646295	0.183942942943846	0.00144513528753891	0.466506406716565	0.0443223751492983
chr7:115509366-115509867	Stomach	Stomach.Esophageal epithelial cells	down	-0.0211792	-0.0695477	0.311152489713602	0.00144538885784476	0.587291779787516	0.0443223751492983
chr7:67496217-67496718	Stomach	Stomach.Esophageal epithelial cells	up	0.0156273945024027	0.0472164342326281	0.315892730133955	0.00144922371839957	0.591415229192425	0.044411494898755
chr1:44016233-44016734	Stomach	Stomach.Esophageal epithelial cells	down	-0.0210314	-0.0754512	0.336988329331497	0.00145119812448351	0.609060762886432	0.0444435233513114
chr10:22647291-22647792	Stomach	Stomach.Esophageal epithelial cells	up	0.0384096075076738	0.069590021901491	0.0693082470196656	0.00145112705272085	0.324968650429269	0.0444435233513114
chr13:110543072-110543573	Stomach	Stomach.Esophageal epithelial cells	up	-0.00393496	0.0423246720564839	0.753216176325828	0.001452480562727	0.887909641709788	0.0444499681772838
chr13:30769170-30769671	Stomach	Stomach.Esophageal epithelial cells	up	-0.006193	0.0739788190883137	0.802197488289948	0.00145264776124396	0.911920545935342	0.0444499681772838
chr4:100321735-100322236	Stomach	Stomach.Esophageal epithelial cells	down	-0.00598156	-0.0435756	0.639966814319221	0.00145219924941359	0.826335615731445	0.0444499681772838
chr18:39133823-39134324	Stomach	Stomach.Esophageal epithelial cells	down	-0.0117246	-0.0288978	0.192969815106903	0.00145545009688851	0.475449206160291	0.044516729887351
chr9:55037424-55037925	Stomach	Stomach.Esophageal epithelial cells	up	0.0211491504164489	0.0758403136798719	0.426647210003844	0.0014561896234333	0.681353097908325	0.0445298566006415
chr7:112484966-112485467	Stomach	Stomach.Esophageal epithelial cells	down	0.0166161735700931	-0.0537422	0.251605659661299	0.00145653620845061	0.533421694936288	0.0445309642421679
chr9:69050772-69051273	Stomach	Stomach.Esophageal epithelial cells	up	-0.00434094	0.0283940142356539	0.653018226043752	0.00145753243394708	0.833603417417054	0.0445424395362572
chr1:17123360-17123861	Stomach	Stomach.Esophageal epithelial cells	up	0.00860976016989076	0.0336440043241247	0.439051328794514	0.00145806165366838	0.691033476724786	0.0445491239498168
chr3:144087705-144088206	Stomach	Stomach.Esophageal epithelial cells	down	-0.00330449	-0.0306369	0.726556563357398	0.00145871247473406	0.874439757669081	0.044559520092579
chr6:100540202-100540703	Stomach	Stomach.Esophageal epithelial cells	down	0.0323621983795734	-0.0765306	0.122055805233595	0.00145985090562057	0.398365575982046	0.0445677015300448
chr6:115729372-115729873	Stomach	Stomach.Esophageal epithelial cells	down	0.023101406565058	-0.0736774	0.301228382461441	0.00145991216330646	0.578623044588896	0.0445677015300448
chr12:95512256-95512757	Stomach	Stomach.Esophageal epithelial cells	down	0.00801119912138307	-0.0611058	0.659564981717828	0.00146088027527601	0.837585147789102	0.0445782862391752
chr10:52257698-52258199	Stomach	Stomach.Esophageal epithelial cells	up	-0.0303293	0.0684218507633315	0.19258648085347	0.00146172435193963	0.475075790400519	0.044592943332471
chr13:97649261-97649762	Stomach	Stomach.Esophageal epithelial cells	up	0.0256855170439416	0.0476649182771482	0.116839151248139	0.00146229299121324	0.392114738640166	0.044592943332471
chr7:109629786-109630287	Stomach	Stomach.Esophageal epithelial cells	up	0.0125173559285415	0.0318703555945989	0.214157784558928	0.0014644230966301	0.496812542296803	0.0446389262597167
chrX:10484865-10485366	Stomach	Stomach.Esophageal epithelial cells	down	-0.0112507	-0.0364398	0.308685568174647	0.00146525316587049	0.58518359170386	0.044654741767013
chr13:34295962-34296463	Stomach	Stomach.Esophageal epithelial cells	down	-0.0131638	-0.0708185	0.501995309536766	0.00146608173193521	0.736382278192996	0.0446677112383772
chr4:109158958-109159459	Stomach	Stomach.Esophageal epithelial cells	down	-0.0319375	-0.0554769	0.0870483784585594	0.00146688176355013	0.353946027311007	0.0446677112383772
chr3:84471122-84471623	Stomach	Stomach.Esophageal epithelial cells	down	-0.00745983	-0.0562188	0.655042593295881	0.00146854423572473	0.83485246580551	0.0446885953216934
chr17:46947588-46948089	Stomach	Stomach.Esophageal epithelial cells	up	0.0168905327824419	0.0397855587240681	0.193977455909635	0.0014690057910614	0.476630510059673	0.0446931617687637
chr2:46056025-46056526	Stomach	Stomach.Esophageal epithelial cells	down	-0.0435708	-0.08265	0.104071819815668	0.00147160692503212	0.376714887409862	0.0447262183646041
chr9:96328186-96328687	Stomach	Stomach.Esophageal epithelial cells	down	0.00359141361293513	-0.0273564	0.656265902609258	0.00147165094019582	0.835589460907843	0.0447262183646041
chr11:113777801-113778302	Stomach	Stomach.Esophageal epithelial cells	up	-0.00323871	0.0356984557099932	0.778259597491952	0.00147781499324672	0.900179628664768	0.0448850328600846
chr1:39229803-39230304	Stomach	Stomach.Esophageal epithelial cells	down	-0.00594582	-0.0392967	0.578838572780361	0.00147814879110386	0.787889121324398	0.0448856695338797
chr4:88937109-88937610	Stomach	Stomach.Esophageal epithelial cells	up	0.0144978372459082	0.0433044422667228	0.247033908824301	0.00147848230957315	0.528958113032933	0.0448862974561057
chr9:67633202-67633703	Stomach	Stomach.Esophageal epithelial cells	down	-0.0167342	-0.0316861	0.0813180900657373	0.00147932209607913	0.344696532065381	0.0449022920129963
chr1:160060421-160060922	Stomach	Stomach.Esophageal epithelial cells	up	0.0150497624170643	0.0267988094060686	0.101427388726152	0.00148111213351973	0.372729866220727	0.0449281118218628
chr14:70574532-70575033	Stomach	Stomach.Esophageal epithelial cells	up	0.00596598393439197	0.0319335122824879	0.555950790246971	0.00148093563529689	0.773706517472913	0.0449281118218628
chr15:66560333-66560834	Stomach	Stomach.Esophageal epithelial cells	up	-0.0138624	0.0596824624039669	0.466309156709895	0.00148174943446476	0.710762533240429	0.0449379431107596
chr10:18421002-18421503	Stomach	Stomach.Esophageal epithelial cells	down	0.0258590529858464	-0.0804752	0.165715879288331	0.00148425831497907	0.447559784515998	0.0449950101485731
chr15:51751595-51752096	Stomach	Stomach.Esophageal epithelial cells	down	-0.00193111	-0.0281814	0.828912177881985	0.00148629388659061	0.925420911494256	0.0450422399944294
chr15:85151294-85151795	Stomach	Stomach.Esophageal epithelial cells	down	-0.00727819	-0.0309137	0.446609893153472	0.0014876321635133	0.696699002670916	0.0450422399944294
chr17:56997620-56998121	Stomach	Stomach.Esophageal epithelial cells	down	0.0116832684567625	-0.0381443	0.273674118979872	0.00148745239483389	0.552986488637208	0.0450422399944294
chr17:83922336-83922837	Stomach	Stomach.Esophageal epithelial cells	up	0.0118302947354568	0.0260862087988287	0.164778755098732	0.00148761127271443	0.446519560501585	0.0450422399944294
chr6:99173183-99173684	Stomach	Stomach.Esophageal epithelial cells	down	-0.0365238	-0.068629	0.090136287080961	0.00148712238421118	0.358064532637791	0.0450422399944294
chr4:81249189-81249690	Stomach	Stomach.Esophageal epithelial cells	down	-0.00289085	-0.0270741	0.734914122812707	0.00148909470866872	0.878592715767455	0.0450749596624026
chr4:11138819-11139320	Stomach	Stomach.Esophageal epithelial cells	up	0.00570539002199467	0.0294350230155759	0.54422456639864	0.00149080686395627	0.766026785344645	0.0451092786836315
chr5:133244402-133244903	Stomach	Stomach.Esophageal epithelial cells	down	-0.0214397	-0.0370933	0.06903149250637	0.00149117165316744	0.324496397713433	0.0451092786836315
chr15:91092452-91092953	Stomach	Stomach.Esophageal epithelial cells	down	-0.0127354	-0.0224664	0.0746945865494777	0.00149334419572709	0.334159345312784	0.0451503869214613
chr5:29211982-29212483	Stomach	Stomach.Esophageal epithelial cells	down	-0.0389572	-0.0683347	0.0693040162629767	0.00149289032342784	0.324968650429269	0.0451503869214613
chrX:50560832-50561333	Stomach	Stomach.Esophageal epithelial cells	up	0.0149571820905258	0.0395607419612624	0.578066469853579	0.00149347460502687	0.787312188240686	0.0451503869214613
chr16:58523939-58524440	Stomach	Stomach.Esophageal epithelial cells	up	0.032239195719426	0.0539417236361216	0.0747235882719164	0.00149557998113317	0.334215632558418	0.0452045114162601
chr18:25643651-25644152	Stomach	Stomach.Esophageal epithelial cells	up	0.0185930639463802	0.0652208691228001	0.427005196101301	0.00149654082558851	0.681630842675468	0.0452240264649198
chr2:30423519-30424020	Stomach	Stomach.Esophageal epithelial cells	down	-0.0100646	-0.0527819	0.509232817083765	0.00149823122547011	0.741665198869062	0.0452465199390552
chr8:126547831-126548332	Stomach	Stomach.Esophageal epithelial cells	up	0.0176375519871277	0.0408340480220131	0.183265822512824	0.00149806258550738	0.465834857727425	0.0452465199390552
chr19:57473258-57473759	Stomach	Stomach.Esophageal epithelial cells	down	-0.00767853	-0.0510868	0.599203909950792	0.00149954543196678	0.801022798842258	0.04526715307776
chrX:143739112-143739613	Stomach	Stomach.Esophageal epithelial cells	up	-0.0153462	0.0693488092647458	0.518819717395861	0.00149953524924288	0.748444743848758	0.04526715307776
chr12:80955489-80955990	Stomach	Stomach.Esophageal epithelial cells	down	-0.00457751	-0.0652345	0.811251034689006	0.00150040194445456	0.916425596543029	0.045278961316641
chr18:62910390-62910891	Stomach	Stomach.Esophageal epithelial cells	down	-0.0116817	-0.0312872	0.209266695592121	0.00150056775202556	0.49189281095224	0.045278961316641
chr11:85366094-85366595	Stomach	Stomach.Esophageal epithelial cells	down	0.028951570508723	-0.0799499	0.194140855891517	0.00150239916362344	0.476814913004753	0.045310103833545
chr2:34558928-34559429	Stomach	Stomach.Esophageal epithelial cells	down	-0.0241598	-0.056895	0.124650802378299	0.00150402839171919	0.401122687052601	0.045316672331766
chr7:83618652-83619153	Stomach	Stomach.Esophageal epithelial cells	up	0.00423350125895603	0.0439260791857056	0.768674583362444	0.00150378068094539	0.89540787225523	0.045316672331766
chr13:34259266-34259767	Stomach	Stomach.Esophageal epithelial cells	down	-0.0222653	-0.0707196	0.262898045044992	0.00150575786868821	0.543203748549927	0.0453497353063359
chr12:116515657-116516158	Stomach	Stomach.Esophageal epithelial cells	up	-0.00507701	0.0482372364697425	0.755183218798236	0.0015086588953321	0.888968374257885	0.0454275715219831
chr3:107873462-107873963	Stomach	Stomach.Esophageal epithelial cells	up	0.0243309356923839	0.0439475499774209	0.0810892881711018	0.00151263078753167	0.344297641498573	0.0455280607080017
chr5:103776164-103776665	Stomach	Stomach.Esophageal epithelial cells	down	0.000985864831383271	-0.0591907	0.952420048010227	0.00151429078391666	0.981231939285741	0.0455684651166868
chr11:120978818-120979319	Stomach	Stomach.Esophageal epithelial cells	down	-0.0168131	-0.0702104	0.42810292169709	0.00151651271674902	0.682540544967855	0.0455692595126717
chr4:117169844-117170345	Stomach	Stomach.Esophageal epithelial cells	up	-0.011536	0.0322907247354827	0.278834408407558	0.00151476113584998	0.557746562363258	0.0455692595126717
chr5:74823662-74824163	Stomach	Stomach.Esophageal epithelial cells	up	-0.0127505	0.0409577603715306	0.37908863527331	0.00151649009915917	0.643646580373865	0.0455692595126717
chr5:107271903-107272404	Stomach	Stomach.Esophageal epithelial cells	down	-0.0138295	-0.0296164	0.127139804225353	0.00151715600788406	0.404129890122812	0.0455747856098801
chr8:92849175-92849676	Stomach	Stomach.Esophageal epithelial cells	down	-0.0079792	-0.0226356	0.283756905278163	0.00151735956829103	0.562791196943834	0.0455747856098801
chr6:28322357-28322858	Stomach	Stomach.Esophageal epithelial cells	up	0.0428528481143356	0.0785724135995806	0.0701904222049879	0.00152044748692163	0.326458613827731	0.0456579751828202
chr17:12617535-12618036	Stomach	Stomach.Esophageal epithelial cells	up	0.0121913038602585	0.0583160952351711	0.535608588120629	0.00152154213218602	0.760543522426125	0.0456812858602322
chr9:45306694-45307195	Stomach	Stomach.Esophageal epithelial cells	up	0.0118167750339144	0.0496392760648025	0.469864568299115	0.00152202682331658	0.713240108119435	0.0456862779517705
chr16:90331204-90331705	Stomach	Stomach.Esophageal epithelial cells	up	0.00954652255338633	0.0535099258445371	0.616532597678156	0.00152256559574196	0.811910613887289	0.0456888336644533
chr8:111915130-111915631	Stomach	Stomach.Esophageal epithelial cells	up	0.0146029312218526	0.0634989747038172	0.507154340233432	0.00152306726663702	0.740085003747519	0.0456888336644533
chr3:51475176-51475677	Stomach	Stomach.Esophageal epithelial cells	down	0.00939684232580394	-0.0550287	0.594087647172987	0.00152385910274378	0.79756938202108	0.0456934804726598
chr9:78776760-78777261	Stomach	Stomach.Esophageal epithelial cells	down	-0.0131769	-0.0295839	0.144500094406174	0.00152380016041063	0.42413280310275	0.0456934804726598
chr14:93342369-93342870	Stomach	Stomach.Esophageal epithelial cells	down	-0.0175191	-0.0395685	0.154191698287107	0.00152427280047309	0.434636350370997	0.0456963354391723
chr7:115685915-115686416	Stomach	Stomach.Esophageal epithelial cells	down	-0.0305647	-0.0683758	0.106313793156911	0.00152573605299922	0.379233350126881	0.0457074553889045
chr7:130043944-130044445	Stomach	Stomach.Esophageal epithelial cells	down	-0.0240988	-0.0600281	0.189836832832098	0.00152591797681107	0.472213406031117	0.0457074553889045
chr8:32039349-32039850	Stomach	Stomach.Esophageal epithelial cells	up	0.0170190516041533	0.0288459001134775	0.0584226582311169	0.00152573683180629	0.306884770370399	0.0457074553889045
chr8:95215911-95216412	Stomach	Stomach.Esophageal epithelial cells	down	-0.0188383	-0.0449775	0.155620903019579	0.00152568770471992	0.436239589818093	0.0457074553889045
chr19:7330983-7331484	Stomach	Stomach.Esophageal epithelial cells	down	0.00772186935846051	-0.0515978	0.606038523651493	0.00152695785148773	0.805259529761222	0.0457195143012228
chr8:92460054-92460555	Stomach	Stomach.Esophageal epithelial cells	down	-0.00393152	-0.0315681	0.669966511572704	0.00152667543173295	0.843793575686363	0.0457195143012228
chr9:69476454-69476955	Stomach	Stomach.Esophageal epithelial cells	down	-0.0255161	-0.0695366	0.179729624334632	0.00152998650000069	0.462404619986207	0.0457815355620645
chr11:85279988-85280489	Stomach	Stomach.Esophageal epithelial cells	up	-0.00265059	0.0646532207513305	0.906031118451828	0.00153040634037022	0.96077976168826	0.045784549982552
chr14:27141678-27142179	Stomach	Stomach.Esophageal epithelial cells	down	-0.0106412	-0.0238949	0.162832814483934	0.001534206430106	0.444334927533874	0.0458504350326202
chr9:34923084-34923585	Stomach	Stomach.Esophageal epithelial cells	up	-0.00714731	0.069811579907278	0.791957734321375	0.00153391644745297	0.907087765505149	0.0458504350326202
chr15:3708197-3708698	Stomach	Stomach.Esophageal epithelial cells	up	0.0188007927320794	0.0576199100746079	0.296826659861717	0.00153675958100603	0.574599140554145	0.0459053312564246
chr9:102721378-102721879	Stomach	Stomach.Esophageal epithelial cells	up	0.0164827941239785	0.0397079180123217	0.268058775651527	0.00153700314577546	0.547987819942454	0.0459053312564246
chr6:30462852-30463353	Stomach	Stomach.Esophageal epithelial cells	up	-0.014571	0.0469838969340022	0.363208784880883	0.00153919168863526	0.630840620598262	0.045961128717042
chr17:7645022-7645523	Stomach	Stomach.Esophageal epithelial cells	down	0.00799810613570662	-0.0236806	0.27118647707069	0.00154020143451608	0.550609050847927	0.0459721451683727
chr4:65874344-65874845	Stomach	Stomach.Esophageal epithelial cells	down	-0.0346147	-0.0613298	0.0600333603585175	0.00154143350210308	0.309669969813097	0.0459859094912814
chr5:14202156-14202657	Stomach	Stomach.Esophageal epithelial cells	down	-0.0251996	-0.0998303	0.334953558779874	0.00154162409153236	0.607330042595016	0.0459859094912814
chr10:21701501-21702002	Stomach	Stomach.Esophageal epithelial cells	up	0.00352390788612721	0.060028222483289	0.865091009550181	0.00154539874334577	0.942453788468603	0.0460639923963221
chr4:109191522-109192023	Stomach	Stomach.Esophageal epithelial cells	down	-0.036238	-0.0720132	0.107872227697304	0.00154552592274808	0.381048388025607	0.0460639923963221
chr9:55525655-55526156	Stomach	Stomach.Esophageal epithelial cells	down	-0.0146247	-0.0571711	0.386364298870054	0.00154505797455667	0.649602083204302	0.0460639923963221
chr10:75751591-75752092	Stomach	Stomach.Esophageal epithelial cells	down	-0.0103972	-0.0847933	0.622678736772512	0.00154882175921461	0.815784770589345	0.0461334743641502
chr2:112397976-112398477	Stomach	Stomach.Esophageal epithelial cells	down	0.013519008956037	-0.0510356	0.370377740948881	0.0015485142128073	0.636505076750923	0.0461334743641502
chr17:32263629-32264130	Stomach	Stomach.Esophageal epithelial cells	down	0.00523363733742005	-0.0483156	0.720369902916554	0.00155023325183871	0.871217863486662	0.046156353387387
chr5:147787005-147787506	Stomach	Stomach.Esophageal epithelial cells	up	0.00777306432724107	0.0405322322017153	0.559793626395226	0.00155095824283534	0.776168313330705	0.046158782136904
chr18:42067294-42067795	Stomach	Stomach.Esophageal epithelial cells	down	-0.0246568	-0.0633545	0.199143167584613	0.00155216926174148	0.481692937810449	0.0461665297619862
chr2:14851314-14851815	Stomach	Stomach.Esophageal epithelial cells	down	-0.00539553	-0.0829365	0.82788744884251	0.0015527489189341	0.924923639046282	0.0461737647437646
chr14:8665226-8665727	Stomach	Stomach.Esophageal epithelial cells	down	-0.0318581	-0.0711461	0.192000003113683	0.00155489077775965	0.474452357430699	0.0462278758377444
chr13:29780558-29781059	Stomach	Stomach.Esophageal epithelial cells	down	-0.00827262	-0.0257762	0.309027547130557	0.00155607876780274	0.585417569236583	0.0462536112708383
chr19:59349060-59349561	Stomach	Stomach.Esophageal epithelial cells	up	0.0234305293071123	0.0617906651661376	0.227193933648689	0.00155764593966929	0.509888397230665	0.0462714367336956
chr19:27312632-27313133	Stomach	Stomach.Esophageal epithelial cells	up	0.0173478600145188	0.0337179833248692	0.0987509463361709	0.00155841669523847	0.369290505962164	0.0462847500378421
chr10:8277070-8277571	Stomach	Stomach.Esophageal epithelial cells	up	0.00710202668623204	0.0285762480927872	0.454463265172893	0.00155996358363581	0.702310475152519	0.0463115197558589
chr12:107969773-107970274	Stomach	Stomach.Esophageal epithelial cells	down	-0.00937804	-0.0499543	0.541696125362434	0.00155989330012051	0.764514855495058	0.0463115197558589
chr19:18368651-18369152	Stomach	Stomach.Esophageal epithelial cells	down	-0.0249614	-0.0448855	0.0936529964049403	0.00156077893302823	0.363109417363011	0.0463261401139617
chr13:114090646-114091147	Stomach	Stomach.Esophageal epithelial cells	down	-0.0219409	-0.0698436	0.292494774798627	0.00156156738342452	0.570822405748861	0.0463303738986251
chr15:59776847-59777348	Stomach	Stomach.Esophageal epithelial cells	up	0.0288706399909166	0.0592895954385898	0.19522894299079	0.00156151556554907	0.477856134364601	0.0463303738986251
chr15:79411599-79412100	Stomach	Stomach.Esophageal epithelial cells	down	0.000517014779081968	-0.0242914	0.947560828209419	0.00156382325142356	0.979235770596742	0.0463685389779402
chr14:18535496-18535997	Stomach	Stomach.Esophageal epithelial cells	down	0.00375532118998215	-0.071694	0.858427940762466	0.0015645084715265	0.939562445194894	0.0463696912816818
chr16:63915418-63915919	Stomach	Stomach.Esophageal epithelial cells	up	0.00563493872935979	0.0560825233128271	0.753362284235798	0.00156639429431691	0.888013792389713	0.0464159961479948
chr12:40434036-40434537	Stomach	Stomach.Esophageal epithelial cells	down	0.0311683884132001	-0.0607486	0.081592245750685	0.00157075770218176	0.345081419178564	0.046513333009353
chr2:106784716-106785217	Stomach	Stomach.Esophageal epithelial cells	down	0.0131246169168426	-0.0285101	0.130836768954978	0.00157130000764102	0.408851025193967	0.046513333009353
chr11:85775458-85775959	Stomach	Stomach.Esophageal epithelial cells	down	4.26599159412157e-05	-0.0245704	0.995622355090504	0.0015731659946999	0.998349935063636	0.0465449091614232
chr17:80172662-80173163	Stomach	Stomach.Esophageal epithelial cells	up	0.0203773862224922	0.047760838626406	0.259047220376465	0.00157333990404866	0.53989366468846	0.0465449091614232
chr7:128398627-128399128	Stomach	Stomach.Esophageal epithelial cells	down	-0.0125495	-0.0495839	0.453231055857323	0.00157298667393601	0.7014275382897	0.0465449091614232
chr11:103362590-103363091	Stomach	Stomach.Esophageal epithelial cells	down	0.00376674293209338	-0.0245825	0.616216889535663	0.00157508663586284	0.81179693713492	0.0465773764455071
chr18:61269858-61270359	Stomach	Stomach.Esophageal epithelial cells	down	0.0141627051619327	-0.0570863	0.364041700088605	0.00157565036918536	0.631446603121827	0.0465844456976541
chr12:87797220-87797721	Stomach	Stomach.Esophageal epithelial cells	down	0.00799676782558963	-0.0514237	0.615698957433023	0.00157604260976344	0.811436976902529	0.0465848568609933
chr9:116241241-116241742	Stomach	Stomach.Esophageal epithelial cells	up	-0.00948344	0.0400494178651418	0.453580668310187	0.00157631363298106	0.701719413298773	0.0465848568609933
chr1:43524215-43524716	Stomach	Stomach.Esophageal epithelial cells	down	-0.029399	-0.0704662	0.136881475334818	0.00157855216994508	0.41609648476779	0.0466215156109742
chr4:135833241-135833742	Stomach	Stomach.Esophageal epithelial cells	up	-0.00708185	0.0614925144104229	0.74705101991133	0.00157885380787374	0.884832838059713	0.0466215156109742
chr6:86086858-86087359	Stomach	Stomach.Esophageal epithelial cells	up	0.0178872827529187	0.033798114348017	0.127089825696014	0.00157930742370691	0.404092840468532	0.0466253146406312
chr12:3691053-3691554	Stomach	Stomach.Esophageal epithelial cells	down	-0.0288787	-0.0613664	0.154744513803273	0.0015804572532477	0.435288153400387	0.0466496619411603
chr10:61441180-61441681	Stomach	Stomach.Esophageal epithelial cells	down	0.0300310137014257	-0.0852557	0.15151602182759	0.0015811279048133	0.431707981250324	0.0466543289068449
chr4:137024246-137024747	Stomach	Stomach.Esophageal epithelial cells	down	0.00866792535344918	-0.0765609	0.67899138476012	0.00158126569190122	0.848694867892517	0.0466543289068449
chr14:18081923-18082424	Stomach	Stomach.Esophageal epithelial cells	down	-0.0185548	-0.0382326	0.0976244673698296	0.00158240727409117	0.367919716081615	0.0466784119421467
chr1:83156832-83157333	Stomach	Stomach.Esophageal epithelial cells	up	0.00709276787708174	0.0310287539930617	0.493893380105396	0.00158300027575776	0.730495102817233	0.0466818107836776
chr17:5123644-5124145	Stomach	Stomach.Esophageal epithelial cells	down	0.00797241563626341	-0.0607368	0.597336824800691	0.00158352100425067	0.799822878407507	0.0466818107836776
chr3:82943118-82943619	Stomach	Stomach.Esophageal epithelial cells	up	0.0300902893563838	0.0712274077485266	0.163038303632059	0.00158414926613971	0.444598977991357	0.0466818107836776
chr6:120114661-120115162	Stomach	Stomach.Esophageal epithelial cells	up	0.00887524520162954	0.0360222833008055	0.460394302597491	0.00158339247437555	0.706423104539855	0.0466818107836776
chr5:136908368-136908869	Stomach	Stomach.Esophageal epithelial cells	up	0.0197679824219074	0.0373258990008182	0.106988264772138	0.00158448061808788	0.37993902011005	0.0466819874914268
chr3:129217879-129218380	Stomach	Stomach.Esophageal epithelial cells	down	-0.0183806	-0.0820733	0.416043966720182	0.00158867345923126	0.673032993720114	0.0467671046225895
chr1:88105007-88105508	Stomach	Stomach.Esophageal epithelial cells	down	0.00882866588571987	-0.0343359	0.356549578964605	0.0015895789224846	0.625450420148809	0.0467745659963271
chr16:49863531-49864032	Stomach	Stomach.Esophageal epithelial cells	down	-0.0083394	-0.0354109	0.440191765735726	0.0015915733611524	0.691943614754454	0.046823650985882
chr19:6428756-6429257	Stomach	Stomach.Esophageal epithelial cells	down	-0.00402146	-0.0570651	0.819610079295844	0.00159211030489081	0.920868375663592	0.0468298455403307
chr11:24181845-24182346	Stomach	Stomach.Esophageal epithelial cells	up	0.0169729282869157	0.0468639426068293	0.244264180651466	0.001592500101488	0.52642058984914	0.0468317103015982
chr18:34780137-34780638	Stomach	Stomach.Esophageal epithelial cells	down	-0.00307144	-0.0665498	0.861500557026167	0.00159349413014872	0.940965872598178	0.0468321462092868
chr11:116109225-116109726	Stomach	Stomach.Esophageal epithelial cells	up	0.00502379879163897	0.0287957808047604	0.566177387763017	0.00159441656110402	0.780012017708195	0.0468400671963974
chr8:94634143-94634644	Stomach	Stomach.Esophageal epithelial cells	up	-0.0125441	0.0612780962427344	0.565335162387357	0.00159412386543278	0.779495378621352	0.0468400671963974
chr13:35085344-35085845	Stomach	Stomach.Esophageal epithelial cells	up	-0.00199486	0.0470343157135188	0.902506986684437	0.00159718864589577	0.959048144955833	0.0468964265504931
chr13:54161127-54161628	Stomach	Stomach.Esophageal epithelial cells	up	0.0267120074361786	0.060436373809288	0.157815706093234	0.00159829610978472	0.43862939798205	0.0468964265504931
chr17:80981728-80982229	Stomach	Stomach.Esophageal epithelial cells	down	0.000949793185177152	-0.0450745	0.947975858457346	0.0015979871593013	0.979346621435587	0.0468964265504931
chr9:82936548-82937049	Stomach	Stomach.Esophageal epithelial cells	down	0.0201391302345698	-0.0681547	0.331681416977142	0.00159781249202633	0.604706439572961	0.0468964265504931
chr4:107821214-107821715	Stomach	Stomach.Esophageal epithelial cells	up	0.0203023933686719	0.0593912026169069	0.288865321738721	0.00160004479815193	0.567305172777466	0.0469381369124593
chr4:122836648-122837149	Stomach	Stomach.Esophageal epithelial cells	down	-0.0142682	-0.0505912	0.320511666899658	0.00160077429204814	0.595234819110276	0.046949937739793
chr4:8949906-8950407	Stomach	Stomach.Esophageal epithelial cells	up	-0.00709059	0.0649138492264165	0.743438159357794	0.00160155695065704	0.883061303580114	0.0469632927202682
chr1:10588738-10589239	Stomach	Stomach.Esophageal epithelial cells	up	0.0105774978278584	0.0683061437776478	0.660320075134464	0.00160237228309036	0.838020024625194	0.0469767935773416
chr6:94043324-94043825	Stomach	Stomach.Esophageal epithelial cells	down	-0.0245132	-0.0755943	0.293111014999714	0.0016026721812175	0.57133249900709	0.0469767935773416
chr2:4097496-4097997	Stomach	Stomach.Esophageal epithelial cells	down	-0.0133453	-0.0414905	0.306212682812767	0.0016054893857799	0.58317709164002	0.0470305465642508
chr9:9547570-9548071	Stomach	Stomach.Esophageal epithelial cells	up	0.0139114862414394	0.0615836470582692	0.610634264299099	0.00160534176700716	0.808282708996123	0.0470305465642508
chr10:24668485-24668986	Stomach	Stomach.Esophageal epithelial cells	down	-0.0171871	-0.0343677	0.112391929544661	0.00160909657800046	0.386717423422877	0.0470640233898383
chr12:41564164-41564665	Stomach	Stomach.Esophageal epithelial cells	up	0.00832353994839691	0.0416983160167317	0.606220866765411	0.00160780950968596	0.805360733722534	0.0470640233898383
chr13:64217654-64218155	Stomach	Stomach.Esophageal epithelial cells	down	-0.0196447	-0.0464458	0.158465904974441	0.00160851264809705	0.439271407375054	0.0470640233898383
chr4:125034309-125034810	Stomach	Stomach.Esophageal epithelial cells	up	0.0103517813400421	0.0288300191219684	0.260698651553356	0.00160925633363916	0.541333215503712	0.0470640233898383
chr5:136591760-136592261	Stomach	Stomach.Esophageal epithelial cells	up	0.00389585240176397	0.0342941476872586	0.726213509364096	0.00160851088968947	0.874334910789864	0.0470640233898383
chr5:144156167-144156668	Stomach	Stomach.Esophageal epithelial cells	up	0.0258538094811215	0.0472943223282878	0.106819831037782	0.0016079700037498	0.379745028674455	0.0470640233898383
chr7:144677640-144678141	Stomach	Stomach.Esophageal epithelial cells	up	-0.000903208	0.0268663356943682	0.921471555016424	0.00160914314242944	0.967521194237558	0.0470640233898383
chr16:15523823-15524324	Stomach	Stomach.Esophageal epithelial cells	up	0.0262005205084736	0.0495691859086944	0.110604136513072	0.00160974882667581	0.384347972674382	0.0470688326169644
chr2:50802754-50803255	Stomach	Stomach.Esophageal epithelial cells	up	0.0178031000677892	0.0656613693929015	0.42393203808335	0.00161193865987451	0.679222896464613	0.0471040649529115
chr9:63772153-63772654	Stomach	Stomach.Esophageal epithelial cells	up	-0.0166364	0.0690583448735659	0.526427493963718	0.00161176149164742	0.754081474720601	0.0471040649529115
chr11:51512120-51512621	Stomach	Stomach.Esophageal epithelial cells	up	0.0216696092580771	0.067664254449509	0.35834893911338	0.00161323432293968	0.62688145099435	0.0471182758096504
chr2:179965502-179966003	Stomach	Stomach.Esophageal epithelial cells	up	0.0143141413651678	0.046564604571462	0.352613176985013	0.00161341015509348	0.622092741412424	0.0471182758096504
chr7:83550065-83550566	Stomach	Stomach.Esophageal epithelial cells	up	0.0128836538493375	0.0429884359858735	0.367730407862365	0.00161286069712004	0.634247223885517	0.0471182758096504
chr12:80828862-80829363	Stomach	Stomach.Esophageal epithelial cells	down	-0.00334422	-0.0694017	0.86673490693926	0.00161446582964914	0.943275415635079	0.0471395110374561
chr3:38753798-38754299	Stomach	Stomach.Esophageal epithelial cells	down	-0.0191984	-0.0317008	0.053534766260942	0.00161698038812882	0.298135703428037	0.0472033257555897
chr6:28265612-28266113	Stomach	Stomach.Esophageal epithelial cells	up	0.0284985902024944	0.0611279259023539	0.139720271216138	0.00161775300847473	0.419114076645165	0.0472162737298523
chr10:122560385-122560886	Stomach	Stomach.Esophageal epithelial cells	down	-0.043514	-0.0727746	0.087023949139008	0.00162481535659506	0.353933428080295	0.0473843543227927
chr6:94674191-94674692	Stomach	Stomach.Esophageal epithelial cells	down	-0.01976	-0.0428379	0.111629113320827	0.00162483289147017	0.385825363344523	0.0473843543227927
chr14:79208386-79208887	Stomach	Stomach.Esophageal epithelial cells	up	-0.0162463	0.0718105343367311	0.558576878186499	0.00162578922553398	0.775445419892978	0.0474026088355245
chr1:58083811-58084312	Stomach	Stomach.Esophageal epithelial cells	up	0.00155906677362781	0.0623569891923589	0.930126671458909	0.00162643246006955	0.971237998508152	0.0474052274660922
chr17:11483008-11483509	Stomach	Stomach.Esophageal epithelial cells	up	0.0132692013683361	0.0488680037895085	0.436217488430724	0.00162653983004998	0.688731611994942	0.0474052274660922
chr13:64020756-64021257	Stomach	Stomach.Esophageal epithelial cells	down	-0.0182898	-0.0394021	0.142787203129586	0.00162703601727303	0.422432015857006	0.0474100584399541
chr11:63897842-63898343	Stomach	Stomach.Esophageal epithelial cells	up	0.0221181528634973	0.053596703877466	0.246806932797513	0.00163014549760414	0.528803552814669	0.0474717426418189
chr11:6390915-6391416	Stomach	Stomach.Esophageal epithelial cells	down	-0.0107664	-0.0288211	0.206702596911095	0.0016310767032715	0.489542500322852	0.0474891237200322
chr8:61596863-61597364	Stomach	Stomach.Esophageal epithelial cells	up	-0.00419296	0.0647423579686185	0.877094366929267	0.00163140431290799	0.947915558948666	0.0474891237200322
chr4:149376501-149377002	Stomach	Stomach.Esophageal epithelial cells	down	-0.00505101	-0.0314066	0.616584193408957	0.00163359353929915	0.81193950817092	0.0475193095175365
chr3:60579858-60580359	Stomach	Stomach.Esophageal epithelial cells	down	-0.0158391	-0.069489	0.436584618558759	0.00163481157949906	0.688994221173998	0.0475208195758762
chr11:16472447-16472948	Stomach	Stomach.Esophageal epithelial cells	up	0.00798819331337235	0.0708942812839624	0.75876947156311	0.00163766182818594	0.890695308637912	0.0475651253255302
chr14:69811237-69811738	Stomach	Stomach.Esophageal epithelial cells	up	-0.0125777	0.0496406662017319	0.469038396384254	0.00163672828349206	0.712679675875131	0.0475651253255302
chr10:95307101-95307602	Stomach	Stomach.Esophageal epithelial cells	down	-0.0114257	-0.0637701	0.559202811869588	0.00164011836832612	0.775841450520698	0.0476075629147141
chr2:144270136-144270637	Stomach	Stomach.Esophageal epithelial cells	down	-0.00394587	-0.0278657	0.659076342937187	0.00164108193863967	0.837316288031939	0.0476128392607353
chr3:135450892-135451393	Stomach	Stomach.Esophageal epithelial cells	down	0.0178537277639391	-0.0767003	0.387008151526882	0.00164101509952252	0.65022517601205	0.0476128392607353
chr6:5443339-5443840	Stomach	Stomach.Esophageal epithelial cells	down	-0.0125692	-0.0245411	0.0998883351708529	0.00164129567175632	0.370655517959599	0.0476128392607353
chr1:161868943-161869444	Stomach	Stomach.Esophageal epithelial cells	down	-0.0238599	-0.0708526	0.243603933580792	0.0016426439944763	0.525741943373869	0.0476326920629465
chr14:14037258-14037759	Stomach	Stomach.Esophageal epithelial cells	down	-0.00539624	-0.0523419	0.743044748608962	0.00164314646517401	0.882864434611772	0.0476376348400015
chr14:23594205-23594706	Stomach	Stomach.Esophageal epithelial cells	down	-0.0181627	-0.032082	0.104960189611465	0.00164490371633517	0.377961170277506	0.0476789465090446
chr16:45892939-45893440	Stomach	Stomach.Esophageal epithelial cells	up	0.0218770574963964	0.0484831600319245	0.189529643097566	0.00164547476433087	0.471933367647112	0.0476858653173486
chr13:17900458-17900959	Stomach	Stomach.Esophageal epithelial cells	up	-0.00045442	0.0389769798891178	0.972209672102463	0.00164639878380127	0.989136286312685	0.0476933772460744
chr19:23033286-23033787	Stomach	Stomach.Esophageal epithelial cells	down	-0.0035139	-0.0883188	0.86134307277642	0.00164612804592984	0.940879811207838	0.0476933772460744
chr17:71868838-71869339	Stomach	Stomach.Esophageal epithelial cells	up	0.0192096694324537	0.0314415946520491	0.0731820657776359	0.00164802410235938	0.331566113438838	0.0477211903544953
chr17:36885352-36885853	Stomach	Stomach.Esophageal epithelial cells	up	0.0108034261757872	0.0689685320660721	0.663420537801113	0.00165077521975168	0.839915104241628	0.0477622965376027
chr2:127549713-127550214	Stomach	Stomach.Esophageal epithelial cells	up	0.00960579374265868	0.0341635408777376	0.410075725362875	0.00165462638164829	0.668457908146618	0.0478351386739668
chr2:167761827-167762328	Stomach	Stomach.Esophageal epithelial cells	up	0.0169805027716928	0.0423016318727986	0.247560064985132	0.00165375135956682	0.52949998694235	0.0478351386739668
chr4:58971365-58971866	Stomach	Stomach.Esophageal epithelial cells	down	-0.0233661	-0.0658796	0.262203632885895	0.00165414661539133	0.542554600947208	0.0478351386739668
chr1:156796171-156796672	Stomach	Stomach.Esophageal epithelial cells	down	-0.0177944	-0.035745	0.10836204590134	0.00165568367016966	0.381765612776219	0.0478464235641375
chr11:7995825-7996326	Stomach	Stomach.Esophageal epithelial cells	up	0.0132345009519057	0.0526095036982155	0.433422236458798	0.00165656672905386	0.686751653585286	0.0478526664555362
chr6:134116193-134116694	Stomach	Stomach.Esophageal epithelial cells	down	-0.0146336	-0.0530396	0.383868323522784	0.00165749676989648	0.647576084865615	0.0478698946346109
chr3:35283194-35283695	Stomach	Stomach.Esophageal epithelial cells	down	0.0142984084085537	-0.0670161	0.463718517623987	0.00165832829864606	0.708746995064656	0.0478719828091163
chr4:55778708-55779209	Stomach	Stomach.Esophageal epithelial cells	up	-0.00034288	0.022629360019284	0.964729330475311	0.00165820089097386	0.986012297333705	0.0478719828091163
chrX:168673268-168673769	Stomach	Stomach.Esophageal epithelial cells	down	0.0133362719786017	-0.0281166	0.128095471467864	0.00165857002051936	0.405299981172054	0.0478719828091163
chr19:10134658-10135159	Stomach	Stomach.Esophageal epithelial cells	up	0.0305482188601114	0.0693805446789746	0.204903677575897	0.00166205163578454	0.487838374821036	0.0479027298654673
chr19:21808089-21808590	Stomach	Stomach.Esophageal epithelial cells	down	-0.0341949	-0.0668311	0.0772189708949721	0.00166167845750129	0.338039138388564	0.0479027298654673
chr2:19599772-19600273	Stomach	Stomach.Esophageal epithelial cells	up	0.00152098474812483	0.0498606876099056	0.922498762018176	0.00166185026392528	0.967997618581558	0.0479027298654673
chr4:134725891-134726392	Stomach	Stomach.Esophageal epithelial cells	up	-0.000186671	0.02617643885445	0.983011656937765	0.0016616712510776	0.993521405462725	0.0479027298654673
chr6:31123428-31123929	Stomach	Stomach.Esophageal epithelial cells	up	0.0224311801862721	0.0379405190920599	0.0547415664867816	0.00166044073100815	0.300422424620772	0.0479027298654673
chr1:192283377-192283878	Stomach	Stomach.Esophageal epithelial cells	up	0.0412028483180358	0.072886073765561	0.0724727535851045	0.00166310251620266	0.330484724835462	0.0479077424506077
chr5:36868788-36869289	Stomach	Stomach.Esophageal epithelial cells	up	0.0234060456837083	0.044538268514383	0.130150746753615	0.00166314793104598	0.407963340408895	0.0479077424506077
chr15:27923550-27924051	Stomach	Stomach.Esophageal epithelial cells	up	-0.00423402	0.0294682969905408	0.652933645650233	0.00166548692169274	0.833591742128596	0.0479654884633629
chr13:28916863-28917364	Stomach	Stomach.Esophageal epithelial cells	up	0.0169681414101716	0.0433995970871255	0.243737742551269	0.00166725392981243	0.52586439580522	0.0480067416916492
chr3:143737859-143738360	Stomach	Stomach.Esophageal epithelial cells	up	0.0203805044874148	0.0735180882924897	0.451801684397494	0.00166925231025583	0.700484829934891	0.0480486418868839
chr16:30749782-30750283	Stomach	Stomach.Esophageal epithelial cells	up	0.0129242033756427	0.0421673170481063	0.305170798046975	0.00167042894990917	0.582085708527577	0.0480692229709121
chr13:53764109-53764610	Stomach	Stomach.Esophageal epithelial cells	up	0.0154575460081008	0.0477308708169518	0.334753600071511	0.00167307188484089	0.607157982710259	0.0481356234283078
chr12:108982507-108983008	Stomach	Stomach.Esophageal epithelial cells	up	-0.0120805	0.071263685135889	0.633676557930525	0.00167549377558019	0.82263101417774	0.0481859785368302
chr3:109633845-109634346	Stomach	Stomach.Esophageal epithelial cells	down	-0.00938149	-0.0696984	0.602934557621346	0.00167676562718696	0.803233492052169	0.0482032322558174
chr9:9269291-9269792	Stomach	Stomach.Esophageal epithelial cells	up	0.00341454167716817	0.0323234802420558	0.745404084141175	0.00167665992163219	0.883936367749528	0.0482032322558174
chr9:65787368-65787869	Stomach	Stomach.Esophageal epithelial cells	down	2.80822126032505e-05	-0.0284831	0.997599445361973	0.00167820904905849	0.999083834000267	0.0482350629725384
chr10:108389861-108390362	Stomach	Stomach.Esophageal epithelial cells	down	-0.0132525	-0.0271671	0.124490936505927	0.00167907247540489	0.400982849124181	0.0482502140538943
chr5:115529917-115530418	Stomach	Stomach.Esophageal epithelial cells	down	-0.00663833	-0.0718024	0.74287590100577	0.00167947713936655	0.882817339288264	0.0482521786055892
chr18:61693180-61693681	Stomach	Stomach.Esophageal epithelial cells	up	0.017744488248787	0.0365239414883273	0.156359288414003	0.00168002386455255	0.437068514264524	0.0482582230402401
chr8:94441611-94442112	Stomach	Stomach.Esophageal epithelial cells	up	0.0105767586438336	0.0640189345683629	0.655217806820274	0.00168066323155017	0.834927658979605	0.04826692563307
chr5:138007648-138008149	Stomach	Stomach.Esophageal epithelial cells	up	0.0139813714277106	0.0694435122500864	0.562744966122979	0.00168208408278716	0.77800304032196	0.0482980636778671
chr7:102330241-102330742	Stomach	Stomach.Esophageal epithelial cells	down	-0.0166672	-0.0583282	0.34503786061063	0.00168295015288317	0.615892216324918	0.0483132628922924
chr1:191912815-191913316	Stomach	Stomach.Esophageal epithelial cells	down	0.00982195374476079	-0.0707939	0.617932855407011	0.00168569558115359	0.812896597478619	0.0483445948893825
chr10:128298215-128298716	Stomach	Stomach.Esophageal epithelial cells	up	0.00501283973345329	0.0346064317400756	0.686558983461445	0.0016856805098614	0.852963707275531	0.0483445948893825
chr15:61618919-61619420	Stomach	Stomach.Esophageal epithelial cells	down	-0.00793642	-0.0214243	0.270422671152248	0.00168572629099234	0.550028370797184	0.0483445948893825
chr6:87332872-87333373	Stomach	Stomach.Esophageal epithelial cells	up	0.0131530129158044	0.0472307577613226	0.379718537537526	0.0016854147952235	0.644162971054934	0.0483445948893825
chr10:94919472-94919973	Stomach	Stomach.Esophageal epithelial cells	up	-0.00135242	0.0509106315072314	0.944431139258535	0.00168676205937044	0.977930789599211	0.0483646323498144
chr1:181002115-181002616	Stomach	Stomach.Esophageal epithelial cells	down	0.0109277665410998	-0.0529606	0.476299156230731	0.00168722468169083	0.717874165035297	0.0483682312345655
chr7:82894232-82894733	Stomach	Stomach.Esophageal epithelial cells	up	0.00657747760856254	0.0333630929329501	0.554428963016827	0.00168814713612975	0.772707531045997	0.048385008208529
chr10:44085555-44086056	Stomach	Stomach.Esophageal epithelial cells	down	0.00633773841105772	-0.0878684	0.790839138403638	0.00168902598115782	0.906538409003531	0.0483912617466836
chr13:93687319-93687820	Stomach	Stomach.Esophageal epithelial cells	down	-0.0357805	-0.0830862	0.148175912200142	0.00168903985801081	0.428021886671536	0.0483912617466836
chr19:57961271-57961772	Stomach	Stomach.Esophageal epithelial cells	down	-0.036743	-0.0730439	0.0543714602338787	0.00168991234471089	0.299775211292427	0.0484065927768254
chr11:36263792-36264293	Stomach	Stomach.Esophageal epithelial cells	down	-0.0020735	-0.023853	0.784585455455244	0.00169167686867655	0.903353671669115	0.0484474644945531
chr2:74846913-74847414	Stomach	Stomach.Esophageal epithelial cells	up	0.034052010332349	0.0648470634692979	0.124310054433939	0.00169534519652897	0.40085417710263	0.0485428315302287
chr4:150921132-150921633	Stomach	Stomach.Esophageal epithelial cells	down	-0.0366339	-0.0698955	0.143086254736906	0.0016965553677312	0.422717030969749	0.0485677901360879
chr11:70657502-70658003	Stomach	Stomach.Esophageal epithelial cells	up	-0.00960454	0.0492824685908085	0.56831502377706	0.00169905154092623	0.781366446381998	0.0486198474455714
chr18:50332970-50333471	Stomach	Stomach.Esophageal epithelial cells	down	-0.0260934	-0.0783168	0.205755192202086	0.00169903958863991	0.488689868848789	0.0486198474455714
chr13:70596985-70597486	Stomach	Stomach.Esophageal epithelial cells	down	-0.0345905	-0.0679852	0.090418895997435	0.00170135995966542	0.358701083456948	0.0486567923087093
chr16:14983861-14984362	Stomach	Stomach.Esophageal epithelial cells	down	-0.00347774	-0.0264387	0.674854013087663	0.00170109963457143	0.846391673130636	0.0486567923087093
chr16:88392719-88393220	Stomach	Stomach.Esophageal epithelial cells	up	0.00488801496072588	0.0675173997874536	0.828219577079896	0.0017019373504592	0.92507968366518	0.0486636052299494
chr11:118010092-118010593	Stomach	Stomach.Esophageal epithelial cells	down	-0.021973	-0.0457807	0.112790393371916	0.00170490597811796	0.38718486113842	0.0487387746045756
chr5:52687217-52687718	Stomach	Stomach.Esophageal epithelial cells	down	0.0131731646730793	-0.0634319	0.444135406807789	0.00170588697772838	0.69474993370018	0.0487571042957107
chr15:34927721-34928222	Stomach	Stomach.Esophageal epithelial cells	down	-0.0365275	-0.0739273	0.0806913733295233	0.00170921423602635	0.343712096108538	0.0488230257983399
chr1:161766582-161767083	Stomach	Stomach.Esophageal epithelial cells	up	0.0068834447188779	0.0323009584226138	0.506799497312802	0.00171127365912311	0.739874358975192	0.0488721227330779
chr12:24563415-24563916	Stomach	Stomach.Esophageal epithelial cells	up	0.00760689637502157	0.0431022154488891	0.612614555189853	0.00171451112053901	0.809581995161185	0.0489548369303358
chr13:99027559-99028060	Stomach	Stomach.Esophageal epithelial cells	up	0.000356621164466368	0.0716024418962766	0.985959375730503	0.00171596705299778	0.99469449606112	0.0489575618634368
chr2:119562549-119563050	Stomach	Stomach.Esophageal epithelial cells	up	-0.00928828	0.0526450730359988	0.622482194129884	0.00171598960848928	0.815684698656578	0.0489575618634368
chr7:49958813-49959314	Stomach	Stomach.Esophageal epithelial cells	down	-0.0292564	-0.0642771	0.136545734923427	0.00171499884837349	0.415630652074024	0.0489575618634368
chr11:63164161-63164662	Stomach	Stomach.Esophageal epithelial cells	up	0.0428359321015902	0.0625725502917815	0.0734039573419088	0.0017185834125079	0.331926010210818	0.0489739054659432
chr19:42722476-42722977	Stomach	Stomach.Esophageal epithelial cells	up	-0.0150104	0.0624041919746255	0.540848551729556	0.00171859223599821	0.763901660699481	0.0489739054659432
chr5:113083739-113084240	Stomach	Stomach.Esophageal epithelial cells	down	0.00257358219602062	-0.0664439	0.891618269860899	0.00171791402133476	0.954712037618615	0.0489739054659432
chr15:101113142-101113643	Stomach	Stomach.Esophageal epithelial cells	down	-0.00366242	-0.0239625	0.615593704748357	0.00172036184657846	0.811381660119553	0.0490145984406429
chr2:76266577-76267078	Stomach	Stomach.Esophageal epithelial cells	up	-0.0137003	0.0679479812905253	0.617303725569455	0.0017227620567497	0.812445485196691	0.0490705689018133
chr19:60778780-60779281	Stomach	Stomach.Esophageal epithelial cells	down	0.00204076060920464	-0.076834	0.927551079747781	0.00172517915644183	0.970099418474138	0.0491030956886082
chr13:98200722-98201223	Stomach	Stomach.Esophageal epithelial cells	up	-0.0051979	0.0550744028781446	0.79159133404796	0.00172591087488594	0.906951406286045	0.0491044402793247
chr9:120863241-120863742	Stomach	Stomach.Esophageal epithelial cells	up	-0.0291379	0.0726538404187866	0.290598489217651	0.00172584549170285	0.568950006594775	0.0491044402793247
chr17:56020251-56020752	Stomach	Stomach.Esophageal epithelial cells	down	-0.0102633	-0.049224	0.508002096584652	0.00172646441218772	0.740748194251568	0.0491104508050543
chr2:152808107-152808608	Stomach	Stomach.Esophageal epithelial cells	down	-0.00624363	-0.0697966	0.768391196962178	0.00172907404469596	0.895326941643792	0.0491561362959071
chr4:134773271-134773772	Stomach	Stomach.Esophageal epithelial cells	down	-0.00577296	-0.0284609	0.516289871451046	0.00172909827073769	0.746621279851071	0.0491561362959071
chr14:76504758-76505259	Stomach	Stomach.Esophageal epithelial cells	down	-0.00347933	-0.0325442	0.727876147850903	0.00173205485471048	0.875094556146317	0.0491933937346344
chr2:179443370-179443871	Stomach	Stomach.Esophageal epithelial cells	up	-0.00537574	0.0323303593005775	0.624624992698836	0.00173275803180668	0.817040322315663	0.0491933937346344
chr5:105710406-105710907	Stomach	Stomach.Esophageal epithelial cells	down	-0.00203937	-0.0441612	0.871241717680951	0.00173225048498991	0.945133798745512	0.0491933937346344
chr9:63980172-63980673	Stomach	Stomach.Esophageal epithelial cells	down	-0.0480544	-0.0702131	0.0570892367714433	0.0017322715183169	0.304834775804228	0.0491933937346344
chr8:10953628-10954129	Stomach	Stomach.Esophageal epithelial cells	up	0.00949245201227466	0.0269474225419593	0.311972376079608	0.00173360304367093	0.588041736055018	0.0491985587488361
chr1:60479918-60480419	Stomach	Stomach.Esophageal epithelial cells	down	-0.0179046	-0.0881846	0.39808770457772	0.00173547308751335	0.659046971197934	0.0492047579466756
chr13:26657259-26657760	Stomach	Stomach.Esophageal epithelial cells	down	0.0221925861691834	-0.0736652	0.34725963420115	0.00173566728303517	0.617706355180088	0.0492047579466756
chr3:29575635-29576136	Stomach	Stomach.Esophageal epithelial cells	down	-0.0190031	-0.0338616	0.0894233759117993	0.00173479133580609	0.357035009718895	0.0492047579466756
chr2:154642723-154643224	Stomach	Stomach.Esophageal epithelial cells	down	-0.0180755	-0.0322949	0.0809349895002181	0.00173742529016877	0.34411467223827	0.049207615600753
chr7:43882249-43882750	Stomach	Stomach.Esophageal epithelial cells	up	0.00282815144547422	0.0382764603875699	0.829721620825042	0.00173741068523373	0.925784326831973	0.049207615600753
chr4:135264833-135265334	Stomach	Stomach.Esophageal epithelial cells	down	-0.0492286	-0.0743471	0.0565961183146276	0.00174009425321643	0.303510037592329	0.0492734800575279
chr10:7941479-7941980	Stomach	Stomach.Esophageal epithelial cells	down	-0.0197565	-0.0790483	0.377185480264011	0.0017406735605734	0.642205261263216	0.0492778262788969
chr12:36205544-36206045	Stomach	Stomach.Esophageal epithelial cells	down	-0.00757995	-0.064971	0.681749534037703	0.00174093463484617	0.850349669167967	0.0492778262788969
chr6:146388198-146388699	Stomach	Stomach.Esophageal epithelial cells	down	-0.00586261	-0.06583	0.789967335479047	0.00174308140093778	0.906074738153178	0.0493288598435016
chrX:140542460-140542961	Stomach	Stomach.Esophageal epithelial cells	down	-0.010122	-0.0394754	0.365382312372702	0.00174381673481792	0.632465365897397	0.049339937904097
chr1:34167401-34167902	Stomach	Stomach.Esophageal epithelial cells	down	0.00135203633081233	-0.036915	0.907556495767176	0.00174465973473421	0.961499127327345	0.0493540573224891
chr18:65495664-65496165	Stomach	Stomach.Esophageal epithelial cells	up	0.00394746988360143	0.0502575052339498	0.825548559092236	0.00174708653935988	0.923923092680065	0.0494129660294413
chr10:19126277-19126778	Stomach	Stomach.Esophageal epithelial cells	up	0.00148686818527699	0.067363121743399	0.947969087398867	0.00174884727262352	0.979346621435587	0.0494237948938393
chr11:107424114-107424615	Stomach	Stomach.Esophageal epithelial cells	up	0.00349708911060619	0.038711998574249	0.77151512842623	0.00174852806127166	0.896780210937408	0.0494237948938393
chr6:139855929-139856430	Stomach	Stomach.Esophageal epithelial cells	down	-0.0278715	-0.0635395	0.110551176128944	0.00174819520928401	0.384335856275424	0.0494237948938393
chr17:30658020-30658521	Stomach	Stomach.Esophageal epithelial cells	down	-0.00393322	-0.0277674	0.644117905927366	0.00174924274481549	0.82860122062544	0.0494252361217263
chr3:84870293-84870794	Stomach	Stomach.Esophageal epithelial cells	down	0.0119691605531093	-0.050317	0.422996737685422	0.00175007498899069	0.678349711105999	0.0494390154401228
chr2:31167498-31167999	Stomach	Stomach.Esophageal epithelial cells	up	0.0186392807508444	0.0400606163758017	0.179804151894303	0.00175078196969352	0.462477181984854	0.0494395191914241
chr3:19408308-19408809	Stomach	Stomach.Esophageal epithelial cells	up	-0.00156989	0.0679101321362708	0.94132157187701	0.00175077175655595	0.97651411611664	0.0494395191914241
chr2:29991880-29992381	Stomach	Stomach.Esophageal epithelial cells	down	-0.00656728	-0.0326659	0.501518	0.00175210784199536	0.736058975749117	0.0494672241577123
chr1:179503101-179503602	Stomach	Stomach.Esophageal epithelial cells	down	-0.0203407	-0.0642333	0.240902825629383	0.0017540570419284	0.523420843876702	0.0494757739227115
chr13:41750440-41750941	Stomach	Stomach.Esophageal epithelial cells	up	-0.000675478	0.0465065312407446	0.965998793315999	0.00175401968728454	0.986564963119401	0.0494757739227115
chrX:12811083-12811584	Stomach	Stomach.Esophageal epithelial cells	up	0.0221564563257623	0.0597861827209834	0.22916041281707	0.00175429494317026	0.511877448562961	0.0494757739227115
chr3:107370604-107371105	Stomach	Stomach.Esophageal epithelial cells	down	-0.0105605	-0.0708155	0.579177882445515	0.00175600217164152	0.788100248219743	0.0495008924233914
chr3:116955033-116955534	Stomach	Stomach.Esophageal epithelial cells	up	-0.00174451	0.0318387376741831	0.868555575931519	0.0017560603738156	0.943893371365576	0.0495008924233914
chr12:105109230-105109731	Stomach	Stomach.Esophageal epithelial cells	up	0.0014655590759283	0.0661025396894242	0.951247877130406	0.00176017448208163	0.980749872287096	0.0495973752335176
chr9:66666092-66666593	Stomach	Stomach.Esophageal epithelial cells	down	-0.0177634	-0.0399007	0.109170796473835	0.00176015289911924	0.382778622125218	0.0495973752335176
chr5:108265697-108266198	Stomach	Stomach.Esophageal epithelial cells	up	0.0307292270527981	0.062779917173139	0.123938751915208	0.00176161471827802	0.400268118666129	0.0496184687433313
chr4:138370976-138371477	Stomach	Stomach.Esophageal epithelial cells	up	0.0226387849215468	0.0702258175254243	0.305391915931501	0.00176211851121524	0.582317329565987	0.0496229173678436
chr2:52574899-52575400	Stomach	Stomach.Esophageal epithelial cells	up	0.0123576820639475	0.0397533275941781	0.375198119683924	0.00176291065771218	0.640637695758105	0.0496354829608601
chr3:18760992-18761493	Stomach	Stomach.Esophageal epithelial cells	up	0.0156467532962384	0.0459935028177801	0.341679712748381	0.0017644031078963	0.613021225644369	0.0496677570965197
chr19:27546470-27546971	Stomach	Stomach.Esophageal epithelial cells	down	-0.0419058	-0.0769837	0.0810913610164256	0.00176604452939519	0.344297641498573	0.0497003833782398
chr5:132350250-132350751	Stomach	Stomach.Esophageal epithelial cells	down	0.0126639159622513	-0.0462737	0.36229	0.00176743574628164	0.630175650017624	0.0497238589953902
chr10:128035974-128036475	Stomach	Stomach.Esophageal epithelial cells	down	-0.00926823	-0.0286366	0.324598080768316	0.00177119921335967	0.598782882857265	0.0497906863504791
chr10:111739697-111740198	Stomach	Stomach.Esophageal epithelial cells	down	-0.016633	-0.0473944	0.226771922762537	0.00177235531330499	0.509405885232537	0.0497939182206774
chr14:26459466-26459967	Stomach	Stomach.Esophageal epithelial cells	down	-0.00792902	-0.0641888	0.638281165744192	0.00177230024947475	0.825161793584508	0.0497939182206774
chr3:60402279-60402780	Stomach	Stomach.Esophageal epithelial cells	down	-0.0336793	-0.0588689	0.0729009796361977	0.00177170345733191	0.331098826709977	0.0497939182206774
chr2:126835693-126836194	Stomach	Stomach.Esophageal epithelial cells	down	-0.00108399	-0.0754838	0.963244438575434	0.00177398556258803	0.985340575938687	0.0498299625137296
chr19:29797258-29797759	Stomach	Stomach.Esophageal epithelial cells	down	-0.0116026	-0.0271702	0.172013665747632	0.00177487931967713	0.454076407609383	0.0498453092165344
chr9:31402800-31403301	Stomach	Stomach.Esophageal epithelial cells	down	-0.00288818	-0.033213	0.78722829741185	0.00177527136817145	0.904647045120836	0.0498465627994599
chr1:134754710-134755211	Stomach	Stomach.Esophageal epithelial cells	down	-0.0238665	-0.0548054	0.189580530514604	0.00177572213769262	0.471967484885223	0.0498494643545564
chr15:77109422-77109923	Stomach	Stomach.Esophageal epithelial cells	down	-0.00105424	-0.0427729	0.938168233625328	0.00177813064353281	0.974872467660148	0.0499073131326462
chr15:27432774-27433275	Stomach	Stomach.Esophageal epithelial cells	up	0.0291957099632465	0.0511507869596496	0.0671190534508046	0.0017789413522346	0.321190067342209	0.0499203022136945
chr10:78108079-78108580	Stomach	Stomach.Esophageal epithelial cells	down	0.0124675958865293	-0.0447856	0.324754411181977	0.00177935293208102	0.598932657862542	0.0499220881296412
chr16:71963550-71964051	Stomach	Stomach.Fibroblasts	down	-0.0213544	-0.312347	0.427462656402633	8.42778037908274e-11	0.695640976229803	6.10044882739904e-06
chr6:93539580-93540081	Stomach	Stomach.Fibroblasts	down	-0.011362	-0.181793	0.592818439338567	6.35719525615238e-08	0.809619638441908	0.00112880389784312
chr9:48829321-48829822	Stomach	Stomach.Fibroblasts	down	-0.0251812	-0.20996	0.319874229166107	9.96161335513477e-08	0.609053860249855	0.00144214276542286
chr3:147750150-147750651	Stomach	Stomach.Fibroblasts	down	0.0600778688078448	-0.297039	0.0656182651796021	1.99881328735934e-07	0.370757796036648	0.00263061999646374
chr13:23533544-23534045	Stomach	Stomach.Fibroblasts	down	-0.0370128	-0.126631	0.0597502222397542	3.09798461429832e-07	0.361317763358952	0.00345036739339445
chr17:75856948-75857449	Stomach	Stomach.Fibroblasts	down	-0.0414531	-0.161053	0.0787020416327038	4.1720570827504e-07	0.387857249699296	0.00402659135913184
chr1:135331098-135331599	Stomach	Stomach.Fibroblasts	down	0.00657778532348705	-0.555527	0.883517317818354	5.94161609769821e-07	0.954142423075148	0.00537604851539856
chr8:90349589-90350090	Stomach	Stomach.Fibroblasts	down	-0.00146578	-0.373027	0.974454140133763	7.32338416465306e-07	0.990943628291209	0.00623650779715779
chr1:128897976-128898477	Stomach	Stomach.Fibroblasts	down	-0.0196022	-0.127346	0.303809261813579	9.2300199455225e-07	0.595041153118471	0.00654706003779364
chr8:85076937-85077438	Stomach	Stomach.Fibroblasts	down	0.016967505414004	-0.0896255	0.237834464788887	1.27918500545706e-06	0.539700855329987	0.00776259599898444
chr9:107263808-107264309	Stomach	Stomach.Fibroblasts	up	0.0381523825109758	0.153796236270598	0.352749823251991	1.28688474114545e-06	0.636792716655536	0.00776259599898444
chr3:137957788-137958289	Stomach	Stomach.Fibroblasts	up	-0.0245769	0.277076078229864	0.642278219296394	1.37445223720495e-06	0.837838369777189	0.00795917801520644
chr18:4336444-4336945	Stomach	Stomach.Fibroblasts	up	0.013668704717213	0.097033463719312	0.488507917195839	1.48016104164623e-06	0.740529326105921	0.00796468770011727
chr7:46030094-46030595	Stomach	Stomach.Fibroblasts	down	-0.0384779	-0.145753	0.0826771388833602	1.48543598745021e-06	0.392328877545039	0.00796468770011727
chr18:65086564-65087065	Stomach	Stomach.Fibroblasts	down	-0.0342287	-0.209148	0.192432933121831	1.66560603569842e-06	0.500143906358009	0.0083148201995883
chr7:142590779-142591280	Stomach	Stomach.Fibroblasts	down	-0.0224638	-0.518601	0.703813666823936	1.75717150331396e-06	0.87073238682505	0.00847952395115873
chr2:50337542-50338043	Stomach	Stomach.Fibroblasts	down	-0.0656351	-0.505966	0.234152969451491	2.02826909908958e-06	0.536307393125606	0.00873910226660609
chr1:150760836-150761337	Stomach	Stomach.Fibroblasts	down	-0.00466136	-0.0667933	0.695906229719028	2.41226601884227e-06	0.866851471562141	0.009190098724942
chr3:82981809-82982310	Stomach	Stomach.Fibroblasts	up	-6.56194e-05	0.120716762398365	0.997047784556895	2.40856568877352e-06	0.999035227712115	0.009190098724942
chr4:85404738-85405239	Stomach	Stomach.Fibroblasts	down	-0.0206296	-0.105022	0.296508238373142	2.36909012021034e-06	0.588867517240959	0.009190098724942
chr10:62725892-62726393	Stomach	Stomach.Fibroblasts	down	-0.0242009	-0.158805	0.310662263527037	2.70761853984934e-06	0.601093901068732	0.0100178012696516
chrX:38039624-38040125	Stomach	Stomach.Fibroblasts	up	0.0502494218383207	0.274125243003174	0.385451467032073	2.76792188150904e-06	0.663174086245526	0.0100178012696516
chr2:123323783-123324284	Stomach	Stomach.Fibroblasts	down	0.0284560610567012	-0.480883	0.645159959434401	3.47547660883624e-06	0.839256421950791	0.0109345132384559
chr2:180291540-180292041	Stomach	Stomach.Fibroblasts	down	-0.0297482	-0.158232	0.24267375493692	3.40433998986754e-06	0.543928102259984	0.0109345132384559
chr6:77042400-77042901	Stomach	Stomach.Fibroblasts	down	-0.0677301	-0.212885	0.0630288098616532	3.50685475012811e-06	0.366700675272355	0.0109345132384559
chr12:104008827-104009328	Stomach	Stomach.Fibroblasts	up	-0.0167469	0.269777719882058	0.757922691663569	3.85200797318828e-06	0.89815880091134	0.0116178165474681
chr18:33595829-33596330	Stomach	Stomach.Fibroblasts	down	0.0510802676852006	-0.472715	0.325620356007757	4.10328755307326e-06	0.614211354749291	0.0121231212052738
chr1:128552470-128552971	Stomach	Stomach.Fibroblasts	up	-0.0885497	0.267751927720214	0.170176037496854	4.46164198333951e-06	0.48038536241414	0.0126649394103541
chr8:117373040-117373541	Stomach	Stomach.Fibroblasts	up	-0.0220057	0.0694070528655365	0.160237615832842	4.64324331470272e-06	0.470768724006019	0.0127383892497173
chr4:59879436-59879937	Stomach	Stomach.Fibroblasts	down	-0.0223785	-0.463137	0.624110450007173	5.34575866118772e-06	0.828032240691708	0.0140710087523663
chr11:9213516-9214017	Stomach	Stomach.Fibroblasts	down	0.0604960702150825	-0.455996	0.130621893008249	5.78929375916056e-06	0.443400193462864	0.0142053569070114
chr4:150535427-150535928	Stomach	Stomach.Fibroblasts	down	0.044693077540922	-0.295326	0.169694466683919	5.59695278431642e-06	0.480025982766989	0.0142053569070114
chr15:102310402-102310903	Stomach	Stomach.Fibroblasts	down	-0.0173681	-0.0701046	0.163970742641669	6.33408409233256e-06	0.474324509695768	0.0152830892341164
chr11:120058762-120059263	Stomach	Stomach.Fibroblasts	down	-0.00483002	-0.454243	0.934327914130531	6.57697570099406e-06	0.975317855960602	0.0153572382618211
chr4:141278089-141278590	Stomach	Stomach.Fibroblasts	down	-0.0101092	-0.0528278	0.327706212995281	6.8730187947802e-06	0.616010237685215	0.0155478312175669
chr9:96869970-96870471	Stomach	Stomach.Fibroblasts	down	-0.0496318	-0.180509	0.0834034169991915	6.87339364456918e-06	0.393325812274186	0.0155478312175669
chr10:13488376-13488877	Stomach	Stomach.Fibroblasts	up	-0.135647	0.261589226508058	0.0679726619154403	8.91245635737071e-06	0.374196486483932	0.0156716361425556
chr11:61773730-61774231	Stomach	Stomach.Fibroblasts	down	0.00499680878930933	-0.372241	0.914648069687271	9.31039348947938e-06	0.967548244623857	0.0156716361425556
chr12:11392509-11393010	Stomach	Stomach.Fibroblasts	up	0.0177267341982581	0.120501433266929	0.499650121009941	7.68715301760634e-06	0.748717516831512	0.0156716361425556
chr12:23010098-23010599	Stomach	Stomach.Fibroblasts	down	0.0119488577528516	-0.429003	0.749153937791054	7.14667790590491e-06	0.893820109453583	0.0156716361425556
chr12:34074170-34074671	Stomach	Stomach.Fibroblasts	down	-0.0321137	-0.426969	0.493020033024987	7.46168448570845e-06	0.743724642134724	0.0156716361425556
chr14:102081542-102082043	Stomach	Stomach.Fibroblasts	up	-0.000548279	0.263608958626906	0.999095983437552	7.76196691661262e-06	0.999678539205592	0.0156716361425556
chr15:63603262-63603763	Stomach	Stomach.Fibroblasts	down	-0.000666459	-0.104054	0.974314356186119	8.13796255111011e-06	0.990852560289202	0.0156716361425556
chr15:78604173-78604674	Stomach	Stomach.Fibroblasts	down	0.0134114212745043	-0.442545	0.788144872951171	8.32505227752267e-06	0.912375271278499	0.0156716361425556
chr17:13853146-13853647	Stomach	Stomach.Fibroblasts	down	0.0508852885481942	-0.440466	0.26747825199149	8.68888717731251e-06	0.564670242370626	0.0156716361425556
chr2:100199597-100200098	Stomach	Stomach.Fibroblasts	down	-0.0291719	-0.105597	0.175344617351195	7.84943570137405e-06	0.485080252057558	0.0156716361425556
chr2:120561178-120561679	Stomach	Stomach.Fibroblasts	down	-0.0206224	-0.318646	0.58201188410103	7.24965412016435e-06	0.80325894751198	0.0156716361425556
chr4:102852172-102852673	Stomach	Stomach.Fibroblasts	up	-0.0260044	0.240037835189125	0.590851369639029	8.99858229536384e-06	0.808585623969928	0.0156716361425556
chr5:95946281-95946782	Stomach	Stomach.Fibroblasts	up	0.0402052773591159	0.210267662451638	0.328666060897855	8.73853783016928e-06	0.616958894578537	0.0156716361425556
chr6:31307908-31308409	Stomach	Stomach.Fibroblasts	up	-0.0244812	0.223371982515098	0.579897156919301	8.18371033566788e-06	0.802008339569427	0.0156716361425556
chr9:13532983-13533484	Stomach	Stomach.Fibroblasts	down	-0.000593038	-0.230132	0.98485541728043	8.5341814322539e-06	0.994617788054703	0.0156716361425556
chr9:67485020-67485521	Stomach	Stomach.Fibroblasts	down	-0.0284721	-0.312341	0.50474464436066	9.10486992717357e-06	0.752240420058811	0.0156716361425556
chr11:63391459-63391960	Stomach	Stomach.Fibroblasts	down	0.00260463627602934	-0.153697	0.915359753165461	9.86780329515956e-06	0.967882257955825	0.0159699484229332
chr18:31765690-31766191	Stomach	Stomach.Fibroblasts	down	0.0140140172717065	-0.317643	0.728941316950533	1.04124922408095e-05	0.88348571283198	0.0159795817416058
chr18:39001802-39002303	Stomach	Stomach.Fibroblasts	down	-0.0207669	-0.0941445	0.259720063155645	1.01737752051659e-05	0.558330836806241	0.0159795817416058
chr3:152521022-152521523	Stomach	Stomach.Fibroblasts	down	0.0465139108708196	-0.443062	0.428818679859224	1.0555354489295e-05	0.696636670817378	0.0159795817416058
chr7:138859752-138860253	Stomach	Stomach.Fibroblasts	down	-0.0218702	-0.235791	0.491404328093299	1.04098013052029e-05	0.742633796942084	0.0159795817416058
chr8:12896440-12896941	Stomach	Stomach.Fibroblasts	down	-0.026337	-0.193133	0.242301077291539	1.05963932250753e-05	0.543653973382854	0.0159795817416058
chr4:151874132-151874633	Stomach	Stomach.Fibroblasts	up	-0.0938261	0.25830806725867	0.108190177975854	1.10868934517149e-05	0.42073916717231	0.0165469027320079
chr4:109653232-109653733	Stomach	Stomach.Fibroblasts	up	0.0284748990812489	0.142486576822547	0.298758775482689	1.14186318986491e-05	0.590743808326556	0.0167957536411623
chr6:54492737-54493238	Stomach	Stomach.Fibroblasts	up	0.0568406147319842	0.219363205175443	0.338132527513019	1.14856642292952e-05	0.624884515422206	0.0167957536411623
chr7:111481343-111481844	Stomach	Stomach.Fibroblasts	down	-0.05187	-0.365662	0.250260465436368	1.16938102814112e-05	0.550209688695525	0.016929129144399
chr2:140765106-140765607	Stomach	Stomach.Fibroblasts	up	0.110424233435542	0.257344920185301	0.0795423226403923	1.18547948920622e-05	0.388917066508409	0.0169914054098775
chr5:32743995-32744496	Stomach	Stomach.Fibroblasts	down	-0.000953734	-0.327769	0.984099773713743	1.20007364868215e-05	0.994344576834814	0.0169914054098775
chr2:18713011-18713512	Stomach	Stomach.Fibroblasts	up	0.0306919843125317	0.236067349809984	0.542921828579089	1.24485549850134e-05	0.777820812700591	0.0173137001535586
chr7:18229326-18229827	Stomach	Stomach.Fibroblasts	up	-0.131509	0.238638631245148	0.0782852940943127	1.27536420851013e-05	0.387280084118061	0.0174183468364162
chr1:55828812-55829313	Stomach	Stomach.Fibroblasts	down	-0.0174967	-0.43459	0.704548309600416	1.30173165642798e-05	0.871086882751301	0.0174492307315813
chr10:120954817-120955318	Stomach	Stomach.Fibroblasts	down	-0.050148	-0.38636	0.259269931195089	1.29512386337528e-05	0.558021370771605	0.0174492307315813
chr13:113728030-113728531	Stomach	Stomach.Fibroblasts	down	-0.00363819	-0.0739806	0.780477286373612	1.31468679392563e-05	0.908774062576873	0.0174612116657444
chr2:157458391-157458892	Stomach	Stomach.Fibroblasts	down	-0.018835	-0.0987245	0.294931168660223	1.4130567085136e-05	0.587621768031551	0.0182650196153137
chr17:8264589-8265090	Stomach	Stomach.Fibroblasts	down	0.0140381573317057	-0.110793	0.494943764207798	1.46310930919808e-05	0.745179791276548	0.0187446313887262
chr5:45301100-45301601	Stomach	Stomach.Fibroblasts	down	-0.0102156	-0.162325	0.666667205193603	1.48998244303099e-05	0.851212066338582	0.0189214700243506
chr12:68078369-68078870	Stomach	Stomach.Fibroblasts	down	-0.0170072	-0.241983	0.616110909743602	1.51712716390489e-05	0.823502473466049	0.0190986521320444
chr13:19412467-19412968	Stomach	Stomach.Fibroblasts	down	-0.0312461	-0.096162	0.0888210346437541	1.59377131391796e-05	0.399497349407409	0.0192901972013048
chr15:83954195-83954696	Stomach	Stomach.Fibroblasts	down	-0.0338259	-0.144887	0.17675822044241	1.58023763150057e-05	0.486178905413306	0.0192901972013048
chr19:42727298-42727799	Stomach	Stomach.Fibroblasts	up	0.00946434804186226	0.189395764098519	0.825731473546295	1.56038707348747e-05	0.929384449444093	0.0192901972013048
chr6:38110742-38111243	Stomach	Stomach.Fibroblasts	down	-0.0634313	-0.428217	0.250118220388918	1.59896640475e-05	0.550053077180429	0.0192901972013048
chr3:122986304-122986805	Stomach	Stomach.Fibroblasts	up	0.00702789677927559	0.105119378757101	0.72164259840767	1.62205750433857e-05	0.879505662489184	0.0194070466862062
chr18:23643145-23643646	Stomach	Stomach.Fibroblasts	down	-0.0412412	-0.120725	0.0757669868068783	1.64757671214334e-05	0.384262977054888	0.019550793493196
chr7:26962307-26962808	Stomach	Stomach.Fibroblasts	up	0.0623325396850538	0.123670738054794	0.118258943860303	1.70284830832595e-05	0.430995714496852	0.0200423861460446
chr1:181226768-181227269	Stomach	Stomach.Fibroblasts	down	0.00371117955650437	-0.209572	0.896754089133127	1.79522510535305e-05	0.959914489531522	0.0201385316589373
chr13:99183871-99184372	Stomach	Stomach.Fibroblasts	down	-0.0140009	-0.171016	0.514252975204636	1.80839201192363e-05	0.758789586555373	0.0201385316589373
chr16:95573129-95573630	Stomach	Stomach.Fibroblasts	up	0.0235080661801984	0.060496160882512	0.0961324019746041	1.79108462044801e-05	0.408485113996579	0.0201385316589373
chr3:132655787-132656288	Stomach	Stomach.Fibroblasts	up	0.0626039967181221	0.219052099524401	0.136626358711802	1.74803477409831e-05	0.449123557307658	0.0201385316589373
chr4:106229402-106229903	Stomach	Stomach.Fibroblasts	down	-0.00780819	-0.361373	0.85176795725211	1.77950714830856e-05	0.940812762622363	0.0201385316589373
chr4:149415051-149415552	Stomach	Stomach.Fibroblasts	down	0.00682221527438242	-0.273268	0.811493189538126	1.78651815713174e-05	0.922959862431332	0.0201385316589373
chr2:72031711-72032212	Stomach	Stomach.Fibroblasts	down	-0.0582605	-0.415912	0.288879383398423	1.8839647932916e-05	0.582661420566435	0.020506885949235
chr2:70399493-70399994	Stomach	Stomach.Fibroblasts	down	-0.010526	-0.0621926	0.394958171386206	1.90392518346626e-05	0.670784590566504	0.0205694961798814
chr8:64880720-64881221	Stomach	Stomach.Fibroblasts	down	0.00536407292950164	-0.0598622	0.624283923071475	1.92577235474231e-05	0.828086335574423	0.0206514121330403
chr1:173673405-173673906	Stomach	Stomach.Fibroblasts	up	0.00146340928133274	0.0921477020989524	0.948792124752589	2.02005790983121e-05	0.981034739168302	0.0211046205242802
chr3:157834210-157834711	Stomach	Stomach.Fibroblasts	up	-0.0020089	0.163435831095067	0.963056390406148	2.0263467934482e-05	0.986643976244246	0.0211046205242802
chr1:90139423-90139924	Stomach	Stomach.Fibroblasts	down	-0.0235125	-0.18893	0.440514092163404	2.08718968957937e-05	0.705624210693701	0.021583032240029
chr11:6697658-6698159	Stomach	Stomach.Fibroblasts	down	-0.0651765	-0.347151	0.132288848515799	2.11741263655981e-05	0.444718064755387	0.0217402714464371
chr17:5183172-5183673	Stomach	Stomach.Fibroblasts	down	0.0110543745390358	-0.25544	0.722293819378568	2.16392867185404e-05	0.879854436120763	0.0220614051988951
chr10:39770021-39770522	Stomach	Stomach.Fibroblasts	down	0.0481903106672173	-0.282728	0.128591916586569	2.2227244159659e-05	0.441692781595544	0.0223460981735683
chr13:114405000-114405501	Stomach	Stomach.Fibroblasts	down	-0.00721073	-0.139722	0.735844950845517	2.29331109261017e-05	0.886826615501657	0.0224607571740841
chr19:47929505-47930006	Stomach	Stomach.Fibroblasts	down	-0.0463446	-0.305873	0.30060761650808	2.29618847949468e-05	0.592338549620141	0.0224607571740841
chr4:104206602-104207103	Stomach	Stomach.Fibroblasts	down	-0.0311671	-0.143449	0.25043449528922	2.27592173431764e-05	0.550388659849955	0.0224607571740841
chr9:103041517-103042018	Stomach	Stomach.Fibroblasts	down	-0.0408894	-0.172046	0.180651241735346	2.27350498645552e-05	0.48962594574505	0.0224607571740841
chr16:4184608-4185109	Stomach	Stomach.Fibroblasts	down	0.0189579158007715	-0.193015	0.457600767593292	2.34793347335127e-05	0.718447619922964	0.0228084729697842
chr6:83185822-83186323	Stomach	Stomach.Fibroblasts	down	-0.0463489	-0.119528	0.0789380555298765	2.37900077256159e-05	0.388320612431689	0.0228084729697842
chr7:17058164-17058665	Stomach	Stomach.Fibroblasts	down	0.00731950199107686	-0.0564465	0.508444518871795	2.41751227520066e-05	0.754770802754938	0.0230252139526842
chr1:91781150-91781651	Stomach	Stomach.Fibroblasts	down	-0.00022132	-0.117715	0.990506294436861	2.49661958492828e-05	0.996778764245716	0.0236232429614423
chr1:85827169-85827670	Stomach	Stomach.Fibroblasts	down	-0.0253796	-0.0755974	0.0530375990850408	2.53120493141712e-05	0.349265521267347	0.02363591294865
chr5:43490287-43490788	Stomach	Stomach.Fibroblasts	down	0.00428843636976869	-0.164845	0.864787647359962	2.53999387139051e-05	0.946441843130818	0.02363591294865
chr10:69477569-69478070	Stomach	Stomach.Fibroblasts	down	-0.0312232	-0.275409	0.582630634692986	2.57656308767036e-05	0.803729925051252	0.0237585374650979
chr17:63846693-63847194	Stomach	Stomach.Fibroblasts	down	-0.00899497	-0.0889291	0.608978366950736	2.6407460118435e-05	0.819240974068969	0.0240440754801625
chr9:44853712-44854213	Stomach	Stomach.Fibroblasts	down	-0.0133697	-0.123196	0.544085708846892	2.68056021410072e-05	0.778621613668501	0.0242540438872101
chr16:10537994-10538495	Stomach	Stomach.Fibroblasts	down	-0.0541824	-0.271825	0.102541067615471	2.72111080354471e-05	0.415074872865299	0.0243169883351338
chr8:53821099-53821600	Stomach	Stomach.Fibroblasts	down	0.00926312568923815	-0.0705064	0.465620126645643	2.74913366623304e-05	0.723852388315125	0.0244166920773348
chr6:29359332-29359833	Stomach	Stomach.Fibroblasts	down	-0.0261568	-0.129494	0.223507293972912	2.79308452178531e-05	0.527656871050012	0.0246457854434068
chr16:41534706-41535207	Stomach	Stomach.Fibroblasts	up	0.0136228307448762	0.0910187215649631	0.559060190142479	2.85639858393369e-05	0.788388195159963	0.0249108929515711
chr9:60180041-60180542	Stomach	Stomach.Fibroblasts	down	-0.0287548	-0.099811	0.150676558125965	2.92392691717986e-05	0.461748170442961	0.0253471197485107
chr19:59329513-59330014	Stomach	Stomach.Fibroblasts	down	-0.0773722	-0.367565	0.115772104204515	2.96932979552536e-05	0.428627197342701	0.02543081058517
chr9:108227830-108228331	Stomach	Stomach.Fibroblasts	down	0.0291912209177599	-0.292928	0.374984347294486	2.97016611345845e-05	0.654842991047319	0.02543081058517
chr13:62893418-62893919	Stomach	Stomach.Fibroblasts	down	-0.0110348	-0.0918065	0.538769112795183	3.04832330847532e-05	0.774929896304683	0.0256573119399984
chr10:95489597-95490098	Stomach	Stomach.Fibroblasts	down	-0.0395378	-0.300968	0.335785945267382	3.07170096381264e-05	0.622898622109295	0.0257046328630726
chr3:147347765-147348266	Stomach	Stomach.Fibroblasts	down	-0.0159795	-0.0926918	0.380643511138794	3.18685530089511e-05	0.659360134645145	0.0263634881091763
chr5:120164424-120164925	Stomach	Stomach.Fibroblasts	down	-0.012742	-0.228116	0.687095116374501	3.2505121474176e-05	0.862232210657283	0.0265862510498105
chr15:99229151-99229652	Stomach	Stomach.Fibroblasts	down	0.0620778006969046	-0.39536	0.126592641756307	3.30448898800221e-05	0.439576339515027	0.0267257469716804
chr10:57047686-57048187	Stomach	Stomach.Fibroblasts	up	-0.0455941	0.21125927400491	0.382583330723877	3.3727791079367e-05	0.66099825007821	0.0269766426218783
chr15:77613905-77614406	Stomach	Stomach.Fibroblasts	up	0.0212408995908901	0.182627342236538	0.66811336680943	3.52925998593406e-05	0.852067895070305	0.0279197250362663
chr6:94657776-94658277	Stomach	Stomach.Fibroblasts	up	0.00223067910804252	0.0780069090459878	0.902445463842576	3.59041084199469e-05	0.96225311404774	0.0280630234914591
chr11:98686939-98687440	Stomach	Stomach.Fibroblasts	down	-0.043979	-0.238449	0.128164197715267	3.67806989133379e-05	0.44127597458176	0.028474554982267
chr1:75485591-75486092	Stomach	Stomach.Fibroblasts	down	0.0139754789477852	-0.298194	0.693557927434787	3.74141543074516e-05	0.865681214033417	0.0288108889313286
chr6:53353393-53353894	Stomach	Stomach.Fibroblasts	down	-0.0167908	-0.12953	0.451911338468311	3.81836833062694e-05	0.714156798140972	0.0290939570118348
chr5:98862929-98863430	Stomach	Stomach.Fibroblasts	down	-0.031244	-0.261276	0.311310333523622	3.92913272660831e-05	0.601555998077521	0.0296260700432857
chr2:141426038-141426539	Stomach	Stomach.Fibroblasts	down	-0.0343632	-0.186524	0.270420381173896	3.94966326306348e-05	0.567110305112773	0.0296265673882746
chr16:38201116-38201617	Stomach	Stomach.Fibroblasts	down	-0.0285279	-0.264194	0.502292930595494	4.00785233097611e-05	0.750430402553095	0.0299080815440934
chr11:54477620-54478121	Stomach	Stomach.Fibroblasts	down	-0.0541291	-0.278104	0.144952509206047	4.18769454272964e-05	0.456836285136812	0.0300367851069418
chr12:58587162-58587663	Stomach	Stomach.Fibroblasts	down	-0.0298299	-0.320427	0.520895710359441	4.19040062663031e-05	0.76321348894537	0.0300367851069418
chr15:68363140-68363641	Stomach	Stomach.Fibroblasts	down	-0.00214274	-0.043805	0.819725319593086	4.1910828152257e-05	0.926789079842331	0.0300367851069418
chr7:135490442-135490943	Stomach	Stomach.Fibroblasts	down	-0.0375358	-0.263291	0.362262899163803	4.14761823118305e-05	0.644902977201049	0.0300367851069418
chr1:133583675-133584176	Stomach	Stomach.Fibroblasts	down	-0.0128152	-0.386067	0.828319287111239	4.43932453734491e-05	0.930661879667009	0.0305084590364365
chr1:135325053-135325554	Stomach	Stomach.Fibroblasts	down	-0.026745	-0.175771	0.467117268122054	4.50136201020413e-05	0.72488329368094	0.0305084590364365
chr16:81330506-81331007	Stomach	Stomach.Fibroblasts	down	-0.016599	-0.266892	0.670992922451492	4.52232371467085e-05	0.853412215096002	0.0305084590364365
chr19:16142397-16142898	Stomach	Stomach.Fibroblasts	down	-0.0114246	-0.161517	0.727085939795389	4.57196733947375e-05	0.882375164818356	0.0305084590364365
chr2:11746863-11747364	Stomach	Stomach.Fibroblasts	down	-0.0236872	-0.0959734	0.202308497068271	4.49091754214765e-05	0.508979391421608	0.0305084590364365
chr2:120952187-120952688	Stomach	Stomach.Fibroblasts	down	-0.020885	-0.0766853	0.175007687094889	4.55404096888231e-05	0.48487833691968	0.0305084590364365
chr4:85728890-85729391	Stomach	Stomach.Fibroblasts	down	-0.0193404	-0.0929887	0.300486536445567	4.50594643128315e-05	0.592208146647974	0.0305084590364365
chr5:144703401-144703902	Stomach	Stomach.Fibroblasts	down	-0.0106923	-0.245642	0.710395454800281	4.36834201454114e-05	0.873909482124068	0.0305084590364365
chr5:89800371-89800872	Stomach	Stomach.Fibroblasts	down	0.00978316634881226	-0.0796243	0.451506587769466	4.335500039194e-05	0.713843084655428	0.0305084590364365
chr7:113737865-113738366	Stomach	Stomach.Fibroblasts	up	0.0299138641782659	0.0893878174866989	0.212429353722953	4.45639896520005e-05	0.518108403434764	0.0305084590364365
chr8:117474893-117475394	Stomach	Stomach.Fibroblasts	down	-0.0242468	-0.0720532	0.0905867697869844	4.57300242516179e-05	0.401783203609077	0.0305084590364365
chr3:135586354-135586855	Stomach	Stomach.Fibroblasts	down	-0.015028	-0.0682428	0.273625097339612	4.59808162996339e-05	0.569969192505799	0.0305350586041192
chr7:127967933-127968434	Stomach	Stomach.Fibroblasts	down	-0.00570953	-0.0491451	0.588429876683996	4.62107177539261e-05	0.807253506133772	0.030547605521625
chr6:69900138-69900639	Stomach	Stomach.Fibroblasts	down	-0.0527189	-0.138651	0.110170199530545	4.64763905878391e-05	0.422844207217971	0.0305835775700067
chr10:43102310-43102811	Stomach	Stomach.Fibroblasts	down	-0.059546	-0.351063	0.281244875353621	4.7066496062131e-05	0.576180753688157	0.0306038809046352
chr17:27761618-27762119	Stomach	Stomach.Fibroblasts	down	-0.0355642	-0.0898117	0.0724340897425447	4.70388270732224e-05	0.380386706628655	0.0306038809046352
chrX:138864593-138865094	Stomach	Stomach.Fibroblasts	down	-0.0267713	-0.20998	0.464619050925711	4.71414342870322e-05	0.723217701799372	0.0306038809046352
chr1:73594796-73595297	Stomach	Stomach.Fibroblasts	up	0.0321279310458953	0.0808085376469422	0.0632857329062721	4.80130874648879e-05	0.36715057917933	0.0308792591294832
chr18:60821825-60822326	Stomach	Stomach.Fibroblasts	down	-0.0385136	-0.152736	0.125419775494472	4.82055160824978e-05	0.438742201235106	0.0308792591294832
chr7:76960667-76961168	Stomach	Stomach.Fibroblasts	up	-0.00127251	0.223958717820977	0.982731713250395	4.9108589465127e-05	0.993943355856694	0.0313191651844337
chr5:132316848-132317349	Stomach	Stomach.Fibroblasts	down	-0.00580574	-0.338819	0.890820260525839	4.93577683487653e-05	0.957422036566446	0.0313400180870647
chr3:42201375-42201876	Stomach	Stomach.Fibroblasts	down	-0.0200005	-0.0963397	0.237497961558226	4.99515350430268e-05	0.539393814140916	0.0315785315641004
chr2:154723426-154723927	Stomach	Stomach.Fibroblasts	down	0.00380624783568858	-0.112824	0.835446602011412	5.02098664468174e-05	0.933637492032821	0.0316038363717642
chr4:130733824-130734325	Stomach	Stomach.Fibroblasts	down	-0.0181772	-0.308428	0.598106289351039	5.13326818404159e-05	0.812840624354376	0.0320320359915388
chr12:81147891-81148392	Stomach	Stomach.Fibroblasts	down	-0.00733823	-0.380732	0.864115774965423	5.18716934909965e-05	0.946223593456556	0.0322294638055432
chr1:80866859-80867360	Stomach	Stomach.Fibroblasts	down	-0.0286064	-0.143562	0.227998782634208	5.22114782891681e-05	0.531323197678168	0.0323019474868499
chr18:33085206-33085707	Stomach	Stomach.Fibroblasts	down	0.0352215417765836	-0.258941	0.388432473853834	5.28469933870583e-05	0.665720009942223	0.032418047595951
chr11:94175005-94175506	Stomach	Stomach.Fibroblasts	down	-0.0645493	-0.379603	0.19691585095414	5.31343207461042e-05	0.504138287488829	0.0324383749213736
chr16:42309426-42309927	Stomach	Stomach.Fibroblasts	down	-0.0467816	-0.303764	0.23855080729487	5.33282671222416e-05	0.540487201957256	0.0324383749213736
chr9:47530025-47530526	Stomach	Stomach.Fibroblasts	down	0.000309940068653815	-0.0555987	0.978131478771569	5.44475936781103e-05	0.99236710565139	0.0329806616601675
chr2:156651727-156652228	Stomach	Stomach.Fibroblasts	down	-0.00767373	-0.321032	0.84477001914915	5.48776134250325e-05	0.937786010583105	0.0330394399764858
chr6:118336459-118336960	Stomach	Stomach.Fibroblasts	down	-0.0294713	-0.261718	0.418147472031726	5.52623528710586e-05	0.68865136428414	0.0330394399764858
chr7:113308692-113309193	Stomach	Stomach.Fibroblasts	up	-0.0246959	0.191019168635138	0.596658854898463	5.54575113233823e-05	0.811958073985096	0.0330394399764858
chr10:28129547-28130048	Stomach	Stomach.Fibroblasts	down	0.00461279275993784	-0.375153	0.920771616482134	5.72082656823058e-05	0.970054993400419	0.0338042474401119
chr8:13882578-13883079	Stomach	Stomach.Fibroblasts	down	0.0480068630273032	-0.293143	0.20106459815785	5.71885196344146e-05	0.507815181166822	0.0338042474401119
chr4:134892069-134892570	Stomach	Stomach.Fibroblasts	down	-0.0740989	-0.257739	0.0770390473627058	5.78463162730678e-05	0.385923921282942	0.0340423219790733
chr12:95488447-95488948	Stomach	Stomach.Fibroblasts	down	-0.00209973	-0.103299	0.898737221654043	5.81372180129911e-05	0.960708583282096	0.0340750002094766
chr5:5243576-5244077	Stomach	Stomach.Fibroblasts	up	0.0158202993657818	0.169920447387051	0.743029251465417	5.90237554224411e-05	0.890658127864014	0.0343028104917301
chr6:97419249-97419750	Stomach	Stomach.Fibroblasts	down	0.0355951312086336	-0.346832	0.459139518402994	5.9236738432911e-05	0.719438344418844	0.0343028104917301
chr9:14574726-14575227	Stomach	Stomach.Fibroblasts	down	-0.01758	-0.0648889	0.197446280118855	5.89324992511399e-05	0.504648458260773	0.0343028104917301
chr6:51287291-51287792	Stomach	Stomach.Fibroblasts	up	-0.072676	0.206127237657486	0.231902180482592	6.06245947972877e-05	0.53459360937046	0.0348278674158863
chr16:87319742-87320243	Stomach	Stomach.Fibroblasts	down	0.00848927735627933	-0.0645539	0.481691889280645	6.11378361181062e-05	0.735865176212499	0.0349838914419693
chr11:44957832-44958333	Stomach	Stomach.Fibroblasts	down	0.0174024491644976	-0.311587	0.680052236806501	6.16615103664076e-05	0.858450131851738	0.0350068111989993
chr6:134933036-134933537	Stomach	Stomach.Fibroblasts	down	-0.0217553	-0.11017	0.318702074775805	6.1450570052489e-05	0.607909395170998	0.0350068111989993
chr18:8921002-8921503	Stomach	Stomach.Fibroblasts	down	0.00817150724221654	-0.363189	0.910248789272791	6.22640188229326e-05	0.96574074940251	0.0350328752501086
chr19:10714629-10715130	Stomach	Stomach.Fibroblasts	down	0.00393951693492707	-0.11836	0.866624811330902	6.23230897310424e-05	0.947266498370427	0.0350328752501086
chr6:97461675-97462176	Stomach	Stomach.Fibroblasts	down	-0.0630783	-0.183968	0.0846691364223482	6.24333896147546e-05	0.394603218663972	0.0350328752501086
chr11:20451856-20452357	Stomach	Stomach.Fibroblasts	up	0.0765810677518463	0.220021819786867	0.0797929486717354	6.4484071202623e-05	0.389336878301555	0.0355964556850932
chr14:121451764-121452265	Stomach	Stomach.Fibroblasts	down	0.0293564128917727	-0.192405	0.386135426314961	6.528312243047e-05	0.663818570823489	0.0355964556850932
chr15:99527536-99528037	Stomach	Stomach.Fibroblasts	up	0.029662991613607	0.0784754216229024	0.127631828503348	6.42162180207135e-05	0.440788523622288	0.0355964556850932
chr3:156794546-156795047	Stomach	Stomach.Fibroblasts	down	-0.0659223	-0.355999	0.152278623418162	6.54048298144284e-05	0.463387601277467	0.0355964556850932
chr7:98678377-98678878	Stomach	Stomach.Fibroblasts	down	-0.043306	-0.25224	0.27454851367025	6.53145356618255e-05	0.570624860450713	0.0355964556850932
chr9:42803928-42804429	Stomach	Stomach.Fibroblasts	up	0.0020542501993449	0.151544730416535	0.951511333361502	6.47616496359517e-05	0.981891551526777	0.0355964556850932
chr1:192663060-192663561	Stomach	Stomach.Fibroblasts	down	-0.00411823	-0.176338	0.845166618036867	6.62337479414422e-05	0.937915060428942	0.0359125831066763
chr2:136387729-136388230	Stomach	Stomach.Fibroblasts	down	-0.0203153	-0.341164	0.646761033218905	6.68260347414479e-05	0.840136478116267	0.0359643310391056
chr2:77149409-77149910	Stomach	Stomach.Fibroblasts	down	0.000804854369005589	-0.356558	0.986424136201801	6.68154438184931e-05	0.995292878435564	0.0359643310391056
chr12:69938892-69939393	Stomach	Stomach.Fibroblasts	down	-0.0242038	-0.148101	0.441006161818864	6.73095864165647e-05	0.70598633293728	0.036090403057504
chr4:119775889-119776390	Stomach	Stomach.Fibroblasts	down	0.0337560957507074	-0.311821	0.434746514852776	6.77520516566202e-05	0.701144370054252	0.0361141693053529
chr8:23152316-23152817	Stomach	Stomach.Fibroblasts	down	0.0601849382662974	-0.371801	0.0933877939563234	6.78528289773848e-05	0.405474940199051	0.0361141693053529
chr10:59365799-59366300	Stomach	Stomach.Fibroblasts	down	0.0370642752716387	-0.315943	0.376763296219447	7.03544437054e-05	0.656413488262563	0.0361177759405346
chr13:98723365-98723866	Stomach	Stomach.Fibroblasts	down	-0.053657	-0.154739	0.126357083005654	6.90175477478068e-05	0.439451202343887	0.0361177759405346
chr15:18626867-18627368	Stomach	Stomach.Fibroblasts	down	-0.0550221	-0.283059	0.100465790015721	7.02375799187719e-05	0.413178592671514	0.0361177759405346
chr16:11353303-11353804	Stomach	Stomach.Fibroblasts	down	-0.0307099	-0.342962	0.588907381598887	6.81875355563343e-05	0.807548464906803	0.0361177759405346
chr16:42586813-42587314	Stomach	Stomach.Fibroblasts	down	0.0556495480419464	-0.357013	0.346461785135972	6.97426993152511e-05	0.631337923043762	0.0361177759405346
chr17:45882624-45883125	Stomach	Stomach.Fibroblasts	down	0.00140208263780756	-0.109308	0.946671914184084	7.0283875964456e-05	0.980192030100135	0.0361177759405346
chr4:104452495-104452996	Stomach	Stomach.Fibroblasts	down	-0.0716568	-0.360491	0.146153028019175	6.8827078905183e-05	0.458022472911391	0.0361177759405346
chr5:85650330-85650831	Stomach	Stomach.Fibroblasts	down	0.00322820713172632	-0.266173	0.932411627539887	6.9842060722698e-05	0.974531136564434	0.0361177759405346
chr9:63737363-63737864	Stomach	Stomach.Fibroblasts	down	-0.0047815	-0.0927974	0.802527168706523	7.06836949612367e-05	0.918983134023706	0.0361585813411245
chr6:133869083-133869584	Stomach	Stomach.Fibroblasts	up	0.0590223314228491	0.152889326395033	0.152656170608203	7.15359449199641e-05	0.463703472142601	0.0364656998100817
chr1:181370282-181370783	Stomach	Stomach.Fibroblasts	down	-0.0344202	-0.217825	0.341998361977413	7.21853465530232e-05	0.628010640344378	0.0366423971618035
chr13:60322098-60322599	Stomach	Stomach.Fibroblasts	down	-0.0305087	-0.18984	0.350453785533786	7.23887931772868e-05	0.634874770984773	0.0366423971618035
chr1:189879161-189879662	Stomach	Stomach.Fibroblasts	down	0.0139272344814825	-0.120092	0.557780512232035	7.31986432633658e-05	0.787680291841995	0.0369232320043117
chr10:42268113-42268614	Stomach	Stomach.Fibroblasts	down	-0.0186131	-0.111059	0.354461195573826	7.50416922940797e-05	0.638401454115062	0.0374986044609031
chr1:45494974-45495475	Stomach	Stomach.Fibroblasts	down	0.046160688825852	-0.131451	0.0552215788276454	7.60609955740134e-05	0.353235594153333	0.037581400441126
chr11:43104435-43104936	Stomach	Stomach.Fibroblasts	down	-0.00893877	-0.325295	0.890731277176901	7.75460141335649e-05	0.957420719279658	0.0380553778512413
chr17:74571023-74571524	Stomach	Stomach.Fibroblasts	down	-0.0498291	-0.125491	0.0697799332873229	7.73974974529125e-05	0.376744465809093	0.0380553778512413
chr1:88946419-88946920	Stomach	Stomach.Fibroblasts	down	-0.0216953	-0.0584417	0.0933755633267486	8.1143101093864e-05	0.405466194323832	0.0381521186879022
chr10:18069519-18070020	Stomach	Stomach.Fibroblasts	down	0.00167074925306702	-0.0843622	0.928351662319754	8.03143355088498e-05	0.97304153715967	0.0381521186879022
chr10:18355372-18355873	Stomach	Stomach.Fibroblasts	down	-0.00660662	-0.335989	0.835387254950951	7.96379858781316e-05	0.933637492032821	0.0381521186879022
chr16:45036757-45037258	Stomach	Stomach.Fibroblasts	down	-0.0114333	-0.0969995	0.548725697798102	8.14326495445313e-05	0.781680979849203	0.0381521186879022
chr17:62722925-62723426	Stomach	Stomach.Fibroblasts	down	-0.0157061	-0.324917	0.70946528094231	7.88971354278557e-05	0.873504577379537	0.0381521186879022
chr2:44326601-44327102	Stomach	Stomach.Fibroblasts	down	-0.0514588	-0.325332	0.252305506151889	8.02953743697737e-05	0.552010812212602	0.0381521186879022
chr3:28109261-28109762	Stomach	Stomach.Fibroblasts	down	-0.00986558	-0.2545	0.824702170020882	8.04515825973578e-05	0.929032590664063	0.0381521186879022
chr3:38297356-38297857	Stomach	Stomach.Fibroblasts	up	-0.0384377	0.149361980153644	0.241866972742437	8.00888982467552e-05	0.543376205768279	0.0381521186879022
chr5:150704783-150705284	Stomach	Stomach.Fibroblasts	down	-0.0510969	-0.297883	0.275986317679446	8.06574127579468e-05	0.571866100283761	0.0381521186879022
chr6:103558767-103559268	Stomach	Stomach.Fibroblasts	up	0.0491808297394078	0.129036084045939	0.131557915702796	8.08405666656227e-05	0.444327028559734	0.0381521186879022
chr7:101913850-101914351	Stomach	Stomach.Fibroblasts	down	-0.0110978	-0.280756	0.806894630308841	7.86802243642266e-05	0.920849907597976	0.0381521186879022
chr12:110509239-110509740	Stomach	Stomach.Fibroblasts	down	-0.044454	-0.163988	0.20582350341508	8.31739199960582e-05	0.512240652090815	0.0383089587729861
chr12:83904826-83905327	Stomach	Stomach.Fibroblasts	down	-0.0165463	-0.105611	0.390663104262115	8.29147451662438e-05	0.667232043460119	0.0383089587729861
chr13:48340840-48341341	Stomach	Stomach.Fibroblasts	down	-0.00545496	-0.339957	0.885687839873027	8.24397179115266e-05	0.955034549735719	0.0383089587729861
chr13:6161967-6162468	Stomach	Stomach.Fibroblasts	up	-0.0246166	0.139650699976053	0.550643184254025	8.33551289182193e-05	0.782980619063317	0.0383089587729861
chr14:11756817-11757318	Stomach	Stomach.Fibroblasts	down	0.0294930795405384	-0.176756	0.350204670276689	8.25740908415177e-05	0.634579944876415	0.0383089587729861
chr5:31909747-31910248	Stomach	Stomach.Fibroblasts	down	-0.0283394	-0.076887	0.0995183153922053	8.31931645600355e-05	0.412150958758567	0.0383089587729861
chr8:45730034-45730535	Stomach	Stomach.Fibroblasts	down	-0.041791	-0.262352	0.253235109319556	8.40596003144461e-05	0.552778860032148	0.0385104694225391
chr11:107034040-107034541	Stomach	Stomach.Fibroblasts	down	0.00228340089067821	-0.345074	0.94778181066897	8.61605336597113e-05	0.98064847075106	0.0391402185644062
chr13:16777608-16778109	Stomach	Stomach.Fibroblasts	down	0.00612275330720515	-0.312849	0.894547060123697	8.63825062639113e-05	0.959001613552337	0.0391402185644062
chr4:140979801-140980302	Stomach	Stomach.Fibroblasts	down	-0.0206538	-0.215822	0.590277535795378	8.65156450964288e-05	0.808378303649543	0.0391402185644062
chr6:4931945-4932446	Stomach	Stomach.Fibroblasts	down	-0.0307599	-0.114173	0.193695651432974	8.62503564692692e-05	0.501369028706014	0.0391402185644062
chr11:96536112-96536613	Stomach	Stomach.Fibroblasts	down	-0.0200412	-0.083941	0.286233456216789	8.76038122587904e-05	0.580264474870478	0.0393132344298162
chr15:91777050-91777551	Stomach	Stomach.Fibroblasts	down	-0.0703111	-0.301695	0.149990476158142	8.77127493322556e-05	0.461181575719403	0.0393132344298162
chr12:41185985-41186486	Stomach	Stomach.Fibroblasts	up	-0.012523	0.20374285129077	0.823618771270224	9.10588519593651e-05	0.928551433040965	0.04035777922599
chr16:23967964-23968465	Stomach	Stomach.Fibroblasts	down	-0.0409118	-0.23636	0.29521993864944	9.12755229933253e-05	0.587936978729602	0.04035777922599
chr6:103028111-103028612	Stomach	Stomach.Fibroblasts	down	-0.0500027	-0.15622	0.16491327939992	9.16453086644438e-05	0.475343799722946	0.04035777922599
chr1:13002068-13002569	Stomach	Stomach.Fibroblasts	down	-0.0246124	-0.349714	0.591867573848886	9.24845375386033e-05	0.809185288210357	0.0404101007079391
chr1:26809206-26809707	Stomach	Stomach.Fibroblasts	down	-0.0644613	-0.180244	0.0610502384842404	9.32833445033464e-05	0.363713704747469	0.0404101007079391
chr16:41600315-41600816	Stomach	Stomach.Fibroblasts	up	0.0337956399416197	0.0694990808988689	0.0555547255992516	9.52287799051777e-05	0.35405254556276	0.0404101007079391
chr2:49757552-49758053	Stomach	Stomach.Fibroblasts	down	-0.00413056	-0.0869481	0.805693225984949	9.22467226386744e-05	0.920353341728492	0.0404101007079391
chr4:64669838-64670339	Stomach	Stomach.Fibroblasts	down	-0.0614061	-0.332625	0.270399203864719	9.50126915090128e-05	0.567090537940509	0.0404101007079391
chr5:107918560-107919061	Stomach	Stomach.Fibroblasts	down	-0.0120217	-0.333401	0.79683740082994	9.59638292928241e-05	0.916367990964831	0.0404101007079391
chr5:74060201-74060702	Stomach	Stomach.Fibroblasts	down	-0.00515824	-0.310475	0.893253556437282	9.47247639946284e-05	0.958416902216942	0.0404101007079391
chr7:17050932-17051433	Stomach	Stomach.Fibroblasts	down	0.0262623135286272	-0.108353	0.237738922052584	9.42103344369612e-05	0.539653225230924	0.0404101007079391
chrX:18184775-18185276	Stomach	Stomach.Fibroblasts	down	-0.00763525	-0.268963	0.876149021773358	9.56054610808142e-05	0.951208953494607	0.0404101007079391
chr12:104211787-104212288	Stomach	Stomach.Fibroblasts	up	0.0360681080481387	0.153775637866447	0.329475310873673	9.6881725361202e-05	0.61766754406306	0.0405486773494439
chrX:13632509-13633010	Stomach	Stomach.Fibroblasts	down	-0.104709	-0.30468	0.0685782964102205	9.69112548380714e-05	0.375037377188634	0.0405486773494439
chr11:68759627-68760128	Stomach	Stomach.Fibroblasts	down	0.0484300885307005	-0.321653	0.257882346205112	9.7587975237935e-05	0.556734934718352	0.0406302728915066
chr15:82166093-82166594	Stomach	Stomach.Fibroblasts	down	0.0318808766032621	-0.152478	0.2304274577703	9.89693529328379e-05	0.533256084709341	0.0406302728915066
chr3:149407129-149407630	Stomach	Stomach.Fibroblasts	down	-0.0862439	-0.27153	0.102473007205131	9.90708456911089e-05	0.41506625457507	0.0406302728915066
chr5:55355345-55355846	Stomach	Stomach.Fibroblasts	down	-0.0410264	-0.215518	0.23647878576912	9.84402539914939e-05	0.538391324597555	0.0406302728915066
chr7:67911247-67911748	Stomach	Stomach.Fibroblasts	down	0.0169615180748912	-0.101383	0.379856783007515	9.83480084002157e-05	0.6588817160469	0.0406302728915066
chr1:132597344-132597845	Stomach	Stomach.Fibroblasts	up	-0.00201942	0.201873553181733	0.953418026162932	0.000104056538322505	0.982652567919008	0.0407338065453972
chr1:155447239-155447740	Stomach	Stomach.Fibroblasts	up	-0.0409154	0.209646868930778	0.476387431591621	0.00010155078863712	0.731927583379523	0.0407338065453972
chr1:190919610-190920111	Stomach	Stomach.Fibroblasts	down	-0.0143081	-0.279109	0.755843585098701	0.000103335886191635	0.897082858364601	0.0407338065453972
chr1:88521139-88521640	Stomach	Stomach.Fibroblasts	down	0.0235186136679874	-0.16821	0.591913440698347	0.000107018097365681	0.809185288210357	0.0407338065453972
chr10:14061975-14062476	Stomach	Stomach.Fibroblasts	down	-0.0270183	-0.28023	0.374773133140335	0.000107210195249442	0.654731534383624	0.0407338065453972
chr10:76227256-76227757	Stomach	Stomach.Fibroblasts	down	-0.0375603	-0.100732	0.0679278538793187	0.000101951081985933	0.374196486483932	0.0407338065453972
chr12:35699707-35700208	Stomach	Stomach.Fibroblasts	down	-0.00594297	-0.0677829	0.707411118762272	0.000105166584698344	0.872466883024774	0.0407338065453972
chr12:77506063-77506564	Stomach	Stomach.Fibroblasts	down	0.0277904565714847	-0.166554	0.460291081331807	0.000104796186703004	0.720241391565341	0.0407338065453972
chr12:85985486-85985987	Stomach	Stomach.Fibroblasts	down	0.0613842263674876	-0.191665	0.0754194656806447	0.000105181707902596	0.383756326483514	0.0407338065453972
chr13:25782751-25783252	Stomach	Stomach.Fibroblasts	down	-0.0100628	-0.106906	0.612269199640151	0.000104798982019324	0.821104326372438	0.0407338065453972
chr13:62854650-62855151	Stomach	Stomach.Fibroblasts	down	0.0210705946293521	-0.0914417	0.297415750988617	0.000104331418204045	0.589578	0.0407338065453972
chr13:63993991-63994492	Stomach	Stomach.Fibroblasts	down	-0.0105784	-0.0515493	0.351452514166409	0.000106642057984761	0.635703243198408	0.0407338065453972
chr16:18323955-18324456	Stomach	Stomach.Fibroblasts	down	-0.0243714	-0.157443	0.386884593424859	0.000101969392005174	0.664498221694531	0.0407338065453972
chr16:8620819-8621320	Stomach	Stomach.Fibroblasts	down	-0.0104305	-0.0963787	0.51306353268011	0.000105291513599215	0.757985292774646	0.0407338065453972
chr3:129630956-129631457	Stomach	Stomach.Fibroblasts	down	-0.0271329	-0.212349	0.328418012605138	0.000105062731086885	0.616691644095696	0.0407338065453972
chr4:55615764-55616265	Stomach	Stomach.Fibroblasts	down	-0.00788908	-0.0521932	0.506001991815707	0.000103623331012399	0.753176056718606	0.0407338065453972
chr5:128677814-128678315	Stomach	Stomach.Fibroblasts	down	-0.0202455	-0.0615028	0.0974704831385389	9.9676539548152e-05	0.409851692637784	0.0407338065453972
chr5:13627634-13628135	Stomach	Stomach.Fibroblasts	down	-0.0378892	-0.172194	0.153015991522731	0.000104433438489354	0.463919282056362	0.0407338065453972
chr7:136496166-136496667	Stomach	Stomach.Fibroblasts	down	-0.106065	-0.301195	0.0735760767010346	0.000107438728497482	0.381422639261218	0.0407338065453972
chr7:81538666-81539167	Stomach	Stomach.Fibroblasts	down	-0.00877999	-0.304943	0.854880670628872	0.000101774629664989	0.942122233295887	0.0407338065453972
chr9:5634930-5635431	Stomach	Stomach.Fibroblasts	down	0.00405670117659326	-0.181073	0.882849380435407	0.00010328820596644	0.953915	0.0407338065453972
chr9:65534475-65534976	Stomach	Stomach.Fibroblasts	down	-0.0539317	-0.220898	0.176930515352185	0.000107042208361295	0.486444673114855	0.0407338065453972
chr9:67848328-67848829	Stomach	Stomach.Fibroblasts	down	-0.0241777	-0.10993	0.234344119673547	0.000106209882217043	0.536513238414629	0.0407338065453972
chr10:8765927-8766428	Stomach	Stomach.Fibroblasts	down	-0.0195981	-0.135013	0.462429358465337	0.000112470724163377	0.721804224619688	0.0408346648397108
chr11:43578292-43578793	Stomach	Stomach.Fibroblasts	down	-0.051379	-0.283557	0.201357195779265	0.000112316960739489	0.508074899860667	0.0408346648397108
chr11:49770670-49771171	Stomach	Stomach.Fibroblasts	up	0.0157767629014417	0.115474822080406	0.612102374508914	0.000110926879723606	0.82101637660242	0.0408346648397108
chr11:68239199-68239700	Stomach	Stomach.Fibroblasts	down	-0.0289265	-0.230349	0.436769224820577	0.00011228673215964	0.702762774962767	0.0408346648397108
chr12:92960803-92961304	Stomach	Stomach.Fibroblasts	down	0.00432765020835587	-0.234762	0.911888790170393	0.000109177224034625	0.96648671783687	0.0408346648397108
chr17:3751870-3752371	Stomach	Stomach.Fibroblasts	down	0.000918069007424483	-0.139084	0.978640488154347	0.000110718389972146	0.992523615328767	0.0408346648397108
chr2:164500357-164500858	Stomach	Stomach.Fibroblasts	down	-0.0138043	-0.288451	0.752141090576232	0.000112033384198989	0.895183749046105	0.0408346648397108
chr4:62187140-62187641	Stomach	Stomach.Fibroblasts	up	-0.00204242	0.200899208939264	0.968592070967636	0.000112501338072568	0.988737786774599	0.0408346648397108
chr5:137302911-137303412	Stomach	Stomach.Fibroblasts	down	-0.0161683	-0.263839	0.637157286376127	0.00011147244628484	0.835196498782741	0.0408346648397108
chr6:145012738-145013239	Stomach	Stomach.Fibroblasts	down	-0.0439054	-0.105691	0.0591538952771279	0.000111000895810232	0.360141920188962	0.0408346648397108
chr7:126165370-126165871	Stomach	Stomach.Fibroblasts	down	-0.00675633	-0.328264	0.86725080796349	0.000112544251371449	0.94756737375537	0.0408346648397108
chr7:97426507-97427008	Stomach	Stomach.Fibroblasts	down	-0.0468786	-0.204109	0.108020993761462	0.000112124272055319	0.420654314784921	0.0408346648397108
chr8:10831757-10832258	Stomach	Stomach.Fibroblasts	up	-0.00111519	0.208273019619702	0.974963235339126	0.000110904536227187	0.99116195879361	0.0408346648397108
chr8:67968001-67968502	Stomach	Stomach.Fibroblasts	down	-0.017632	-0.0809341	0.303734077377917	0.00011121545205031	0.594971007962857	0.0408346648397108
chrX:13052977-13053478	Stomach	Stomach.Fibroblasts	down	-0.043645	-0.339522	0.499885629542705	0.000109209020938225	0.748884385459693	0.0408346648397108
chr10:116733663-116734164	Stomach	Stomach.Fibroblasts	down	-0.017351	-0.167596	0.511698750117497	0.000113708412703186	0.757117300721666	0.0408475605633752
chr13:95414402-95414903	Stomach	Stomach.Fibroblasts	down	-0.00182017	-0.269616	0.965957192643106	0.00011302394637274	0.987664098540195	0.0408475605633752
chr4:101741926-101742427	Stomach	Stomach.Fibroblasts	up	0.0634055771103305	0.157366704952901	0.0927627653283713	0.000113323209570696	0.404739769035211	0.0408475605633752
chr6:131369837-131370338	Stomach	Stomach.Fibroblasts	down	-0.0128669	-0.147346	0.644267428052221	0.00011359855536148	0.838711551962737	0.0408475605633752
chr18:47524334-47524835	Stomach	Stomach.Fibroblasts	down	-0.00912	-0.262053	0.838200583949594	0.000115065042805406	0.934721611601391	0.0411307808566384
chr2:58001491-58001992	Stomach	Stomach.Fibroblasts	down	-0.00647719	-0.329218	0.871232101305155	0.000114842084160705	0.949170725558333	0.0411307808566384
chr16:35117295-35117796	Stomach	Stomach.Fibroblasts	down	0.0200593549258969	-0.221811	0.44965368177851	0.000116205731571304	0.712414537997562	0.0411322830307522
chr14:17205596-17206097	Stomach	Stomach.Fibroblasts	down	-0.0187669	-0.0888622	0.230548387732751	0.000116578389194106	0.533366733657259	0.0411635448869044
chr7:129769641-129770142	Stomach	Stomach.Fibroblasts	up	-0.0235208	0.163343151902538	0.485666128097623	0.000117144504603943	0.73851042870325	0.0412332893561682
chr4:141065064-141065565	Stomach	Stomach.Fibroblasts	down	0.00937448545514015	-0.0547534	0.457214911224703	0.000118447657639808	0.718187173929086	0.0413277347456965
chr9:57757556-57758057	Stomach	Stomach.Fibroblasts	down	0.0222052844001963	-0.292663	0.52882562104967	0.000121983760053721	0.76841801401984	0.0423525343270907
chr14:119192814-119193315	Stomach	Stomach.Fibroblasts	down	-0.0307287	-0.325263	0.553879737791892	0.000123654102731843	0.785143835580177	0.0424511035007382
chr15:97337479-97337980	Stomach	Stomach.Fibroblasts	down	0.0459434827991971	-0.324645	0.268847234119533	0.000124298972224918	0.5659345103963	0.0424511035007382
chr18:82007995-82008496	Stomach	Stomach.Fibroblasts	down	-0.0320842	-0.165344	0.29679130214015	0.000124194162751147	0.589025660577552	0.0424511035007382
chr19:52208195-52208696	Stomach	Stomach.Fibroblasts	down	-0.0397004	-0.133457	0.095640452334001	0.000123681471049941	0.408023465680242	0.0424511035007382
chr19:54731598-54732099	Stomach	Stomach.Fibroblasts	down	-0.0477922	-0.107961	0.0549866206771974	0.000123597659712186	0.352870830951632	0.0424511035007382
chr2:11392464-11392965	Stomach	Stomach.Fibroblasts	up	0.0541653696968389	0.206684118126909	0.318209535215307	0.00012434746996538	0.607402059690677	0.0424511035007382
chr2:44875770-44876271	Stomach	Stomach.Fibroblasts	down	0.0382330298446308	-0.252911	0.394086897933658	0.000123193138592821	0.670067626978859	0.0424511035007382
chr1:91377280-91377781	Stomach	Stomach.Fibroblasts	down	-0.0465489	-0.258059	0.220724527657383	0.000125981819416766	0.52536523796852	0.0424995992839411
chr11:83039143-83039644	Stomach	Stomach.Fibroblasts	up	0.0367560894877005	0.103049812865681	0.215494128410702	0.000126115984687381	0.520946321699639	0.0424995992839411
chr14:58709830-58710331	Stomach	Stomach.Fibroblasts	down	0.00308421404398172	-0.0633518	0.824573069286281	0.000126502607329774	0.928954524334645	0.0424995992839411
chr17:24283164-24283665	Stomach	Stomach.Fibroblasts	up	-0.00912637	0.180898031013866	0.843538871790954	0.000126527093260887	0.937330159261125	0.0424995992839411
chr6:15039253-15039754	Stomach	Stomach.Fibroblasts	down	-0.0630964	-0.250544	0.205395725513855	0.00012530805000488	0.511899883797552	0.0424995992839411
chr8:10051568-10052069	Stomach	Stomach.Fibroblasts	up	-0.0732754	0.199351046217283	0.173893370611499	0.000126242470116734	0.483707422860195	0.0424995992839411
chr9:50244977-50245478	Stomach	Stomach.Fibroblasts	down	-0.041202	-0.116739	0.124193817196496	0.00012711242127515	0.437383697489515	0.0425636464423648
chr1:193174648-193175149	Stomach	Stomach.Fibroblasts	down	0.00479979175580823	-0.183617	0.88489871285366	0.000130241781547552	0.954542778550054	0.0429545695360776
chr13:101593471-101593972	Stomach	Stomach.Fibroblasts	down	0.0346207961544249	-0.282717	0.469913749523341	0.000129673450914234	0.727053182269988	0.0429545695360776
chr14:62164783-62165284	Stomach	Stomach.Fibroblasts	down	-0.0341123	-0.202566	0.320385858607166	0.000130848692169719	0.609482933871557	0.0429545695360776
chr6:117022706-117023207	Stomach	Stomach.Fibroblasts	down	0.0069057359175991	-0.290557	0.871978692564799	0.000130363866625717	0.949573907947991	0.0429545695360776
chr8:47964379-47964880	Stomach	Stomach.Fibroblasts	down	0.0420064251739663	-0.291804	0.25593767528628	0.00013003200541424	0.555090209671685	0.0429545695360776
chr5:118397561-118398062	Stomach	Stomach.Fibroblasts	down	0.00757297693868904	-0.262391	0.847314711450869	0.00013216633053688	0.938837599643512	0.0431912407941854
chr6:138325661-138326162	Stomach	Stomach.Fibroblasts	down	-0.029777	-0.101098	0.156801484131341	0.000132713694643058	0.46758288138953	0.0432724359762961
chr4:55920188-55920689	Stomach	Stomach.Fibroblasts	down	-0.0307148	-0.290803	0.438191473524765	0.000133161965741347	0.704002794045334	0.0433210287199435
chr2:155721978-155722479	Stomach	Stomach.Fibroblasts	down	0.00117904050581769	-0.257327	0.969603936874661	0.0001365873313168	0.989052372542341	0.0440336593111386
chr13:81053516-81054017	Stomach	Stomach.Fibroblasts	up	0.0383070080088815	0.184390410164343	0.338977773051572	0.00013730864218128	0.625517172045779	0.0440564244500075
chr14:62639078-62639579	Stomach	Stomach.Fibroblasts	down	-0.028054	-0.144164	0.182885435934099	0.000137552696355622	0.49185072562102	0.0440564244500075
chr13:24255733-24256234	Stomach	Stomach.Fibroblasts	down	0.0449155055873661	-0.292443	0.190881116593477	0.000138713562883715	0.498794152998579	0.0442325165169062
chr13:99027559-99028060	Stomach	Stomach.Fibroblasts	down	0.0450931289933844	-0.221591	0.304506989083474	0.000140645762098567	0.595784511264005	0.0446183645030767
chr4:151113238-151113739	Stomach	Stomach.Fibroblasts	down	-0.0161953	-0.0859475	0.313535909456433	0.000141156392501272	0.60360278734076	0.0446183645030767
chr4:46665186-46665687	Stomach	Stomach.Fibroblasts	down	-0.0340391	-0.137365	0.244017732081665	0.000141101327446353	0.544947042866397	0.0446183645030767
chr12:11436416-11436917	Stomach	Stomach.Fibroblasts	up	0.0258103667145231	0.066890428211409	0.151171863144946	0.000141557297201396	0.462149145170293	0.0446476033024971
chr11:5046480-5046981	Stomach	Stomach.Fibroblasts	down	-0.022795	-0.176995	0.508518116810064	0.000142042012049059	0.754825876864483	0.0446846160862837
chr3:58516606-58517107	Stomach	Stomach.Fibroblasts	up	0.0131916011328629	0.197656506474212	0.767733196824533	0.000142291966676637	0.902866118428436	0.0446846160862837
chr16:72765450-72765951	Stomach	Stomach.Fibroblasts	down	0.0291792743239538	-0.173837	0.312645175592273	0.000143546638013993	0.602808957243814	0.0446908533016898
chr3:95716750-95717251	Stomach	Stomach.Fibroblasts	down	-0.0200908	-0.158617	0.505654902760176	0.000142767110024244	0.752898222861781	0.0446908533016898
chr4:129497867-129498368	Stomach	Stomach.Fibroblasts	down	0.048879117982465	-0.215227	0.154077032891945	0.000143380413205049	0.46470048788642	0.0446908533016898
chr7:97166874-97167375	Stomach	Stomach.Fibroblasts	down	-0.0276742	-0.152896	0.345688788111551	0.000143159275095124	0.630690822319829	0.0446908533016898
chr4:102459560-102460061	Stomach	Stomach.Fibroblasts	down	0.00913223644483651	-0.0773237	0.55718205310755	0.000144889724510681	0.787365098750571	0.0449158145983111
chr4:108336228-108336729	Stomach	Stomach.Fibroblasts	down	-0.096187	-0.325821	0.112021016163024	0.00014523250675732	0.42452417252935	0.0449258760753358
chr5:119478297-119478798	Stomach	Stomach.Fibroblasts	down	-0.0232465	-0.059902	0.0926092977832978	0.000145969403257467	0.404583639090072	0.0450575490609456
chr14:66611371-66611872	Stomach	Stomach.Fibroblasts	down	-0.0926938	-0.277113	0.0533554442762606	0.000146673490747878	0.349783189287767	0.0451785558629156
chr11:36938409-36938910	Stomach	Stomach.Fibroblasts	down	-0.0539931	-0.301174	0.245088790860637	0.000147789033149822	0.54602362016964	0.0452334425562363
chr3:65552154-65552655	Stomach	Stomach.Fibroblasts	down	0.0168398466310063	-0.245833	0.686614559522588	0.000147787873983918	0.862004427484696	0.0452334425562363
chr5:118293963-118294464	Stomach	Stomach.Fibroblasts	down	0.00792339127601361	-0.0577748	0.503322672370402	0.00014763353955153	0.751242584892499	0.0452334425562363
chr15:100811755-100812256	Stomach	Stomach.Fibroblasts	down	-0.0382377	-0.182769	0.116396861723982	0.000148489024403199	0.429522439169324	0.0453518060397704
chr4:132816950-132817451	Stomach	Stomach.Fibroblasts	down	-0.0664375	-0.322274	0.125728147816548	0.000148880643294749	0.439073695119599	0.0453756857469071
chr17:28745752-28746253	Stomach	Stomach.Fibroblasts	down	-0.0124356	-0.211941	0.7290807834913	0.00014986486913293	0.88351420940054	0.0455796997991055
chr13:47289699-47290200	Stomach	Stomach.Fibroblasts	down	0.0255981028348976	-0.325055	0.60226293808334	0.000151123673491944	0.815450567201559	0.0458661933153642
chr11:95773222-95773723	Stomach	Stomach.Fibroblasts	down	0.0245780360561276	-0.258873	0.57663317695699	0.000152224501808143	0.800191566926723	0.0459115440140935
chr14:121304337-121304838	Stomach	Stomach.Fibroblasts	down	-0.0133283	-0.155376	0.653683371168277	0.000151667339418162	0.84399678693156	0.0459115440140935
chr18:34726736-34727237	Stomach	Stomach.Fibroblasts	down	-0.0157725	-0.266006	0.586200020957156	0.000152742479078372	0.806062759355925	0.0459596057027617
chr2:178982053-178982554	Stomach	Stomach.Fibroblasts	down	-0.0181662	-0.194489	0.572209331140233	0.000153517025538916	0.797323716689493	0.0459596057027617
chr5:36978301-36978802	Stomach	Stomach.Fibroblasts	down	-0.0199849	-0.183481	0.516984687233272	0.000153653720799452	0.760647386884063	0.0459596057027617
chr9:104246939-104247440	Stomach	Stomach.Fibroblasts	down	-0.0110106	-0.302176	0.790630950046295	0.000153227607455757	0.913402666461587	0.0459596057027617
chr13:31376630-31377131	Stomach	Stomach.Fibroblasts	down	-0.0286716	-0.0779163	0.0773054575050007	0.00015430380876164	0.386395775857129	0.0460588915348919
chr5:90689750-90690251	Stomach	Stomach.Fibroblasts	up	0.025784819488112	0.0642819226821042	0.136792510827737	0.000154840532574975	0.449283854272192	0.0461239997960477
chr1:43404777-43405278	Stomach	Stomach.Fibroblasts	down	0.00835241009684437	-0.123541	0.724131817256784	0.000155588224697454	0.880809949158195	0.0462472051244292
chr19:38694589-38695090	Stomach	Stomach.Fibroblasts	up	0.00972727642120352	0.203631978661169	0.812999435277403	0.000155893044834713	0.92363202021891	0.0462472051244292
chr11:76268529-76269030	Stomach	Stomach.Fibroblasts	down	-0.0263729	-0.236159	0.464549526960246	0.000156737552038788	0.723204419529709	0.0463079498135823
chr19:6928929-6929430	Stomach	Stomach.Fibroblasts	down	0.00603353762716425	-0.275197	0.877695600973701	0.000156723681510214	0.951677030427015	0.0463079498135823
chr16:23097222-23097723	Stomach	Stomach.Fibroblasts	up	0.0420229726209543	0.185820144482862	0.35257895248641	0.000157521193842874	0.636666853158928	0.0464446909014926
chr1:106186120-106186621	Stomach	Stomach.Fibroblasts	down	0.0172750313820431	-0.253072	0.721821679196922	0.00015817157299187	0.879593064030396	0.0465416638659208
chr16:90401782-90402283	Stomach	Stomach.Fibroblasts	down	0.00206313785245521	-0.302456	0.97103218595442	0.000158958933054352	0.989550414097491	0.0465839772029931
chr5:122895364-122895865	Stomach	Stomach.Fibroblasts	down	-0.0705907	-0.247587	0.0904239527100535	0.000159902073763141	0.401580471036665	0.0466240716235723
chr16:41591808-41592309	Stomach	Stomach.Fibroblasts	up	0.0284246042786045	0.0772120136018804	0.257613370956706	0.000160614628990653	0.556396301800747	0.0466911241746523
chr1:130984378-130984879	Stomach	Stomach.Fibroblasts	up	-0.0388139	0.162666167555958	0.389785138704882	0.00016567170869957	0.666755733144856	0.0467582511606719
chr1:61201967-61202468	Stomach	Stomach.Fibroblasts	up	0.0191655982644197	0.0652406389768388	0.252296153356523	0.000163671025421171	0.552010812212602	0.0467582511606719
chr1:89646561-89647062	Stomach	Stomach.Fibroblasts	down	-0.0180237	-0.0956388	0.362681098871981	0.000162724972357649	0.64528450329643	0.0467582511606719
chr10:60800281-60800782	Stomach	Stomach.Fibroblasts	down	0.0187094512537022	-0.221115	0.576315719871441	0.000168716096188422	0.80001176302415	0.0467582511606719
chr11:32250807-32251308	Stomach	Stomach.Fibroblasts	down	0.0226616769240773	-0.265181	0.500914121134472	0.000165911895790529	0.749527990450344	0.0467582511606719
chr13:34724613-34725114	Stomach	Stomach.Fibroblasts	down	-0.00369411	-0.10011	0.864162275028262	0.000166624372062871	0.946232578948378	0.0467582511606719
chr13:59226369-59226870	Stomach	Stomach.Fibroblasts	down	-0.0222166	-0.112938	0.304970733346634	0.000168079168418396	0.596162643692676	0.0467582511606719
chr14:58507318-58507819	Stomach	Stomach.Fibroblasts	down	0.0124737762640062	-0.181194	0.735529580940111	0.000162555615847169	0.886631063237521	0.0467582511606719
chr14:88347146-88347647	Stomach	Stomach.Fibroblasts	down	-0.0132726	-0.101777	0.476083546578337	0.000170331703787466	0.731710215034019	0.0467582511606719
chr15:34363702-34364203	Stomach	Stomach.Fibroblasts	down	0.00165360669594418	-0.319451	0.968752435241339	0.000165145093692419	0.988805857903525	0.0467582511606719
chr17:46564992-46565493	Stomach	Stomach.Fibroblasts	down	0.0319902259125921	-0.246313	0.457528615860415	0.000166502467436297	0.718399324491457	0.0467582511606719
chr18:75456619-75457120	Stomach	Stomach.Fibroblasts	up	-0.00184982	0.0916628974901841	0.937421818935841	0.00016323851753311	0.976517598452528	0.0467582511606719
chr19:53824917-53825418	Stomach	Stomach.Fibroblasts	down	0.0268093087818339	-0.065594	0.10592328721198	0.000161714905971408	0.418472718307999	0.0467582511606719
chr2:120084981-120085482	Stomach	Stomach.Fibroblasts	down	-0.0242817	-0.0691089	0.111753827702512	0.00016191419560001	0.424295660201809	0.0467582511606719
chr2:130741119-130741620	Stomach	Stomach.Fibroblasts	down	-0.01017	-0.286225	0.846155575880412	0.000166976470661469	0.938337430911758	0.0467582511606719
chr2:51583757-51584258	Stomach	Stomach.Fibroblasts	down	-0.00453958	-0.176557	0.906181513264155	0.000167747936532467	0.963934306667498	0.0467582511606719
chr3:104863657-104864158	Stomach	Stomach.Fibroblasts	down	-0.019026	-0.0792182	0.307074443305972	0.000165795514700609	0.597991329833229	0.0467582511606719
chr3:154226295-154226796	Stomach	Stomach.Fibroblasts	down	0.00268917622288091	-0.13737	0.921802355003194	0.000167639713627675	0.970505837754622	0.0467582511606719
chr4:95811189-95811690	Stomach	Stomach.Fibroblasts	down	-0.0106562	-0.0553837	0.372049548241225	0.000169922635330628	0.652551648883962	0.0467582511606719
chr5:113969398-113969899	Stomach	Stomach.Fibroblasts	down	-0.00221735	-0.202045	0.951344963273958	0.000167748110666002	0.981818590093545	0.0467582511606719
chr5:119425789-119426290	Stomach	Stomach.Fibroblasts	down	-0.00811936	-0.135638	0.755570797461555	0.00016692105108164	0.896894183176125	0.0467582511606719
chr6:102589250-102589751	Stomach	Stomach.Fibroblasts	down	-0.00727198	-0.314383	0.874928805353808	0.000168259656420387	0.950660511645647	0.0467582511606719
chr6:148314973-148315474	Stomach	Stomach.Fibroblasts	down	0.03936832469581	-0.244369	0.260880112461154	0.000169674811300264	0.559222609088882	0.0467582511606719
chr7:73588565-73589066	Stomach	Stomach.Fibroblasts	down	0.00401624985768713	-0.0688384	0.793924819340666	0.000171152301979498	0.914940500740745	0.046838787821497
chr18:41545133-41545634	Stomach	Stomach.Fibroblasts	down	-0.0393184	-0.130224	0.157144362512042	0.000174387698334649	0.467985914965391	0.047350018353214
chr2:18441762-18442263	Stomach	Stomach.Fibroblasts	down	0.000166058589943234	-0.0689176	0.990129762386637	0.000174385915472858	0.996727764756519	0.047350018353214
chr5:32208445-32208946	Stomach	Stomach.Fibroblasts	down	-0.0174487	-0.277714	0.680211816174517	0.000173888640653256	0.858500192908633	0.047350018353214
chr9:116387054-116387555	Stomach	Stomach.Fibroblasts	up	-0.0134672	0.173295922313694	0.749456907392981	0.000174982799053461	0.89393679401834	0.047350018353214
chr9:118767200-118767701	Stomach	Stomach.Fibroblasts	down	-0.00733899	-0.120923	0.776578607060398	0.000174714055170467	0.907052678648457	0.047350018353214
chr9:50395964-50396465	Stomach	Stomach.Fibroblasts	down	-0.0404989	-0.117899	0.0827589979062864	0.000174386509973231	0.39248575400947	0.047350018353214
chr15:96021461-96021962	Stomach	Stomach.Fibroblasts	down	-0.0367122	-0.239388	0.303724481278833	0.000175351199272058	0.594965575988185	0.0473611811914475
chr11:50264406-50264907	Stomach	Stomach.Fibroblasts	down	-0.0460907	-0.270781	0.303211013626697	0.000176596701465538	0.594553023988671	0.0474842828569881
chr13:32484527-32485028	Stomach	Stomach.Fibroblasts	down	0.0155878477159396	-0.174562	0.650559542476139	0.00017679096815581	0.842228274883287	0.0474842828569881
chr4:129463665-129464166	Stomach	Stomach.Fibroblasts	down	0.0264080126233177	-0.260906	0.418645034634676	0.000177617717289523	0.68907598408727	0.0476179943185264
chr10:39647351-39647852	Stomach	Stomach.Fibroblasts	down	-0.00272701	-0.0797078	0.867622866582751	0.000178405041333775	0.947703376379312	0.0476708561150372
chr2:30650995-30651496	Stomach	Stomach.Fibroblasts	down	0.0224303614866453	-0.121482	0.348256957003165	0.000179132042043104	0.632919966920233	0.0476708561150372
chr3:136100901-136101402	Stomach	Stomach.Fibroblasts	up	0.0714361829854147	0.159646570862121	0.08175105539027	0.000178833398747086	0.391394113133526	0.0476708561150372
chr8:11198515-11199016	Stomach	Stomach.Fibroblasts	down	0.00332003690367183	-0.269017	0.932120454678121	0.000179106831101733	0.974522305925078	0.0476708561150372
chr13:109539439-109539940	Stomach	Stomach.Fibroblasts	down	0.0586083574216932	-0.291262	0.288444894018289	0.00018013988598095	0.582304167531031	0.0478511032907563
chr10:109903184-109903685	Stomach	Stomach.Fibroblasts	up	0.0229974964300592	0.0869631388464103	0.312607615800191	0.000183247794559062	0.602773102549195	0.0478858902857678
chr16:87584614-87585115	Stomach	Stomach.Fibroblasts	down	-0.00728519	-0.0883741	0.701915121057529	0.000182835792127355	0.869771205760252	0.0478858902857678
chr3:141014019-141014520	Stomach	Stomach.Fibroblasts	up	-0.0709032	0.196632341301836	0.191901759830213	0.000183025665836542	0.499768259379014	0.0478858902857678
chr4:137235307-137235808	Stomach	Stomach.Fibroblasts	down	-0.0110838	-0.228391	0.752784447444725	0.000182616152647173	0.895485656997311	0.0478858902857678
chr6:24105724-24106225	Stomach	Stomach.Fibroblasts	down	-0.0496475	-0.299627	0.299436465540006	0.000182003079968304	0.591243976543961	0.0478858902857678
chr8:32289538-32290039	Stomach	Stomach.Fibroblasts	down	-0.0305736	-0.120348	0.214455935302609	0.000182626495982277	0.520014790214338	0.0478858902857678
chr8:84867353-84867854	Stomach	Stomach.Fibroblasts	down	0.0236004342158404	-0.228084	0.530042739480478	0.000181896011670532	0.76925061547226	0.0478858902857678
chr9:41942410-41942911	Stomach	Stomach.Fibroblasts	down	-0.00907526	-0.313034	0.850691170438133	0.000181346020235416	0.94023857966682	0.0478858902857678
chr1:84825030-84825531	Stomach	Stomach.Fibroblasts	down	-0.0341177	-0.114268	0.125323853931304	0.000184488527833483	0.438555230798657	0.0480366981554917
chr14:45910337-45910838	Stomach	Stomach.Fibroblasts	down	-0.028638	-0.152056	0.316713291406573	0.000185100441031263	0.605988568500345	0.0480647573659381
chr18:52747741-52748242	Stomach	Stomach.Fibroblasts	down	-0.0203843	-0.103207	0.29661201960543	0.000185260306763787	0.588936280424046	0.0480647573659381
chr1:156112542-156113043	Stomach	Stomach.Fibroblasts	down	0.0133927097614056	-0.31562	0.791050318552927	0.000199262107124844	0.913576944600312	0.0484917322299135
chr1:190854406-190854907	Stomach	Stomach.Fibroblasts	down	0.0120972692607161	-0.197874	0.697605078935617	0.000198381000402911	0.867750612433919	0.0484917322299135
chr10:25621845-25622346	Stomach	Stomach.Fibroblasts	down	-0.0170465	-0.0894167	0.403429577702815	0.000194366222620401	0.677158790995705	0.0484917322299135
chr11:119586418-119586919	Stomach	Stomach.Fibroblasts	down	-0.0162864	-0.274431	0.693583963672147	0.000190379684498889	0.865701763308101	0.0484917322299135
chr11:54195935-54196436	Stomach	Stomach.Fibroblasts	up	0.0590789239347073	0.189971404309534	0.103465468101263	0.000202741465659555	0.416081035086056	0.0484917322299135
chr12:111054831-111055332	Stomach	Stomach.Fibroblasts	down	-0.0167356	-0.261999	0.669297149132136	0.000189851065128397	0.852603706981032	0.0484917322299135
chr12:4813606-4814107	Stomach	Stomach.Fibroblasts	down	-0.014487	-0.0591574	0.260879406458483	0.000202347470213127	0.559222609088882	0.0484917322299135
chr14:121070350-121070851	Stomach	Stomach.Fibroblasts	down	-0.0313278	-0.136443	0.238746443481823	0.000196193555853086	0.540719366450205	0.0484917322299135
chr14:25019242-25019743	Stomach	Stomach.Fibroblasts	down	-0.00191969	-0.0942164	0.906997092690194	0.000188402727343365	0.964320165988442	0.0484917322299135
chr14:57639152-57639653	Stomach	Stomach.Fibroblasts	down	-0.0101553	-0.090279	0.565977901107085	0.000198518789023561	0.792871420041684	0.0484917322299135
chr14:57860617-57861118	Stomach	Stomach.Fibroblasts	down	0.0334336043951357	-0.317095	0.50622201067939	0.000191395623343588	0.753264761825207	0.0484917322299135
chr14:58481232-58481733	Stomach	Stomach.Fibroblasts	down	0.011147499944269	-0.107034	0.633504956278611	0.000199158105686398	0.833174466009434	0.0484917322299135
chr14:67126193-67126694	Stomach	Stomach.Fibroblasts	down	-0.0338112	-0.244054	0.231316418751191	0.000190826991485141	0.534119403838548	0.0484917322299135
chr15:63081928-63082429	Stomach	Stomach.Fibroblasts	down	-0.0249286	-0.135066	0.257945358443113	0.000201037472962634	0.55677218213212	0.0484917322299135
chr17:3274316-3274817	Stomach	Stomach.Fibroblasts	down	-0.0506678	-0.239001	0.229932587918413	0.000189375804250883	0.532841553145869	0.0484917322299135
chr2:3173792-3174293	Stomach	Stomach.Fibroblasts	down	0.0172469852188639	-0.117206	0.395034404803477	0.000202184686852	0.670844041026683	0.0484917322299135
chr2:59513489-59513990	Stomach	Stomach.Fibroblasts	down	-0.0147087	-0.142995	0.524961385652036	0.000198159728527847	0.76575668972364	0.0484917322299135
chr3:107375658-107376159	Stomach	Stomach.Fibroblasts	down	-0.0158537	-0.286602	0.690148934716916	0.000190537313844792	0.863916968110677	0.0484917322299135
chr3:130675460-130675961	Stomach	Stomach.Fibroblasts	down	0.0630710881660068	-0.282252	0.142667806145613	0.000201287659381706	0.454402928165308	0.0484917322299135
chr3:142527379-142527880	Stomach	Stomach.Fibroblasts	up	0.0422540017863432	0.125317126311576	0.0978038883858719	0.000196679275406366	0.410288870519347	0.0484917322299135
chr3:24783382-24783883	Stomach	Stomach.Fibroblasts	up	0.0364227551572619	0.0930813017884057	0.193929267503966	0.000194297104850937	0.501529860421751	0.0484917322299135
chr4:132972058-132972559	Stomach	Stomach.Fibroblasts	up	0.040098852924299	0.161367953720612	0.288464125710711	0.000193596744184653	0.582307173881969	0.0484917322299135
chr4:149062850-149063351	Stomach	Stomach.Fibroblasts	down	0.00175424909952017	-0.19314	0.956036731104884	0.000194877760101892	0.983915585364504	0.0484917322299135
chr4:151373093-151373594	Stomach	Stomach.Fibroblasts	down	0.00698315432098131	-0.171046	0.819656689472475	0.000203401765614275	0.926776626560527	0.0484917322299135
chr5:129461032-129461533	Stomach	Stomach.Fibroblasts	down	-0.0382255	-0.100344	0.108348210860015	0.000202789513091336	0.420874466344802	0.0484917322299135
chr5:64826524-64827025	Stomach	Stomach.Fibroblasts	down	0.0305655120547971	-0.23333	0.339445275801845	0.000198037395440594	0.625822912749553	0.0484917322299135
chr6:134234256-134234757	Stomach	Stomach.Fibroblasts	down	0.00437990186924994	-0.115232	0.868634873855827	0.000203120935700674	0.948080956579224	0.0484917322299135
chr6:16230540-16231041	Stomach	Stomach.Fibroblasts	down	-0.0941034	-0.315868	0.0863816321468773	0.000197268940844448	0.396558391815552	0.0484917322299135
chr7:117443152-117443653	Stomach	Stomach.Fibroblasts	down	-0.0333253	-0.272872	0.447539344962043	0.000191556012001519	0.71078403540037	0.0484917322299135
chr7:123015443-123015944	Stomach	Stomach.Fibroblasts	down	0.0138387197369697	-0.284608	0.747736589386188	0.000201405688526621	0.893074617007591	0.0484917322299135
chr7:135792868-135793369	Stomach	Stomach.Fibroblasts	up	0.0496938916948909	0.18509551661915	0.236483360762403	0.000190977130155134	0.538391324597555	0.0484917322299135
chr7:30524457-30524958	Stomach	Stomach.Fibroblasts	up	0.0206053535805599	0.121142687070639	0.465328300818235	0.00020240823010376	0.7237301862484	0.0484917322299135
chr7:3287099-3287600	Stomach	Stomach.Fibroblasts	down	0.0209154035826332	-0.256355	0.525327193499554	0.000197598034878457	0.765946740418874	0.0484917322299135
chr7:45571878-45572379	Stomach	Stomach.Fibroblasts	down	0.0205521991641748	-0.200009	0.477524788368728	0.000197378814882627	0.732803998517466	0.0484917322299135
chr8:121127275-121127776	Stomach	Stomach.Fibroblasts	down	-0.0185852	-0.0536435	0.17029584436909	0.000203653886825913	0.480391690875661	0.0484917322299135
chr8:121984011-121984512	Stomach	Stomach.Fibroblasts	down	-0.0228996	-0.310328	0.594993535483734	0.000199526645384782	0.811009877001159	0.0484917322299135
chr8:52855109-52855610	Stomach	Stomach.Fibroblasts	down	-0.0746388	-0.221109	0.0588049539621979	0.000193003223741533	0.359651810249373	0.0484917322299135
chr8:89787019-89787520	Stomach	Stomach.Fibroblasts	down	0.00365206156491998	-0.122014	0.862129818131178	0.000200763397250051	0.945247907988871	0.0484917322299135
chr9:57744667-57745168	Stomach	Stomach.Fibroblasts	down	-0.0106433	-0.106146	0.58716973577245	0.000195255429391805	0.806494901781571	0.0484917322299135
chr1:87337396-87337897	Stomach	Stomach.Fibroblasts	up	0.00395825841778544	0.195431377378913	0.928663802251156	0.000205446072268099	0.973170882949961	0.0486174111329824
chr10:63336823-63337324	Stomach	Stomach.Fibroblasts	down	-0.0353924	-0.206994	0.267660201554907	0.00020581804463339	0.564851428048628	0.0486174111329824
chr18:69451466-69451967	Stomach	Stomach.Fibroblasts	down	-0.0270131	-0.163432	0.390973611198826	0.00020597339644608	0.667379230802356	0.0486174111329824
chr19:38282393-38282894	Stomach	Stomach.Fibroblasts	down	-0.044774	-0.193853	0.201194083257131	0.000204760666957238	0.507932258529835	0.0486174111329824
chr8:106404642-106405143	Stomach	Stomach.Fibroblasts	down	0.00778364706320781	-0.259246	0.818978882047915	0.0002051186278389	0.926495059420776	0.0486174111329824
chr11:79697445-79697946	Stomach	Stomach.Fibroblasts	down	-0.0290588	-0.261269	0.490322900978913	0.000206947131604301	0.741874609380209	0.0487004308797015
chr18:38008705-38009206	Stomach	Stomach.Fibroblasts	down	-0.0528015	-0.138991	0.0578084462827743	0.00020722156124816	0.358165878816246	0.0487004308797015
chr2:60804643-60805144	Stomach	Stomach.Fibroblasts	down	-0.0012033	-0.0871525	0.947372732691336	0.000208136660993783	0.980492482413596	0.048819951373164
chr6:141848866-141849367	Stomach	Stomach.Fibroblasts	down	-0.0257273	-0.100571	0.224472576628807	0.000208404572415662	0.528499260316367	0.048819951373164
chr4:138123758-138124259	Stomach	Stomach.Fibroblasts	down	-0.0077158	-0.069958	0.661586751525592	0.00020984586102684	0.848375518263821	0.0490781668834502
chr11:102080483-102080984	Stomach	Stomach.Fibroblasts	down	-0.00384468	-0.312359	0.94180671824911	0.000210771122254095	0.978199496362019	0.0491669308385692
chr11:70106835-70107336	Stomach	Stomach.Fibroblasts	down	0.00262703789490925	-0.0662581	0.866880060527652	0.000211244256279547	0.947392668987065	0.0491669308385692
chr8:10036232-10036733	Stomach	Stomach.Fibroblasts	up	-0.0391973	0.17302889838003	0.538194202219492	0.000210918540411318	0.774566061131869	0.0491669308385692
chr11:53436281-53436782	Stomach	Stomach.Fibroblasts	down	-0.0127786	-0.307987	0.771370192290955	0.000212814739206512	0.904609820978987	0.0493500801310522
chr6:143927953-143928454	Stomach	Stomach.Fibroblasts	down	-0.0254806	-0.0823246	0.202788001280744	0.00021307436118344	0.509335694190106	0.0493500801310522
chr7:110430685-110431186	Stomach	Stomach.Fibroblasts	down	0.0252780945035989	-0.235867	0.527730412010701	0.000213394696152785	0.767716157332743	0.0493500801310522
chr1:63067435-63067936	Stomach	Stomach.Fibroblasts	down	-0.0724818	-0.264173	0.0882510954412051	0.000217375878731613	0.398674228330527	0.0498401504091781
chr16:4493639-4494140	Stomach	Stomach.Fibroblasts	down	0.0546441541246127	-0.244359	0.158331222645525	0.000217345125412521	0.468944238896384	0.0498401504091781
chr4:55380101-55380602	Stomach	Stomach.Fibroblasts	down	-0.0698586	-0.318983	0.193854509566499	0.00021681145930214	0.501521838337871	0.0498401504091781
chr8:37045688-37046189	Stomach	Stomach.Fibroblasts	down	0.00260141090609153	-0.304698	0.950663626648153	0.000217923708012777	0.981637731486378	0.0498401504091781
chr9:68463594-68464095	Stomach	Stomach.Fibroblasts	down	-0.0640754	-0.273737	0.16856200356956	0.000216800563865423	0.479038912796475	0.0498401504091781
chrX:73700413-73700914	Stomach	Stomach.Fibroblasts	down	0.00145384821227113	-0.282879	0.967723543588379	0.000217438876125226	0.988369381351951	0.0498401504091781
chr6:39135273-39135774	Stomach	Stomach.Fibroblasts	down	-0.0239524	-0.260852	0.601619590704199	0.00021870119112543	0.815058561452797	0.0499390716707075
chr17:82857465-82857966	Stomach	Stomach.Gastric mucous cells	up	0.0109713722732757	0.062769416002547	0.306286728950804	1.37689101078073e-08	0.513146406001046	6.83577396348505e-06
chr7:95465470-95465971	Stomach	Stomach.Gastric mucous cells	up	0.0203408724050766	0.0703509624586818	0.106284844900113	7.75452458344615e-08	0.2921964395748	3.03217923505395e-05
chr17:50874017-50874518	Stomach	Stomach.Gastric mucous cells	up	0.0153423043518473	0.0477380050327336	0.161403377711542	2.63022657825355e-07	0.362246218142481	8.48302467900188e-05
chr4:84380208-84380709	Stomach	Stomach.Gastric mucous cells	up	0.00943102721179455	0.0550507121117555	0.328069414288776	5.07823112206244e-07	0.53304182024859	0.000149257207231953
chr2:53070592-53071093	Stomach	Stomach.Gastric mucous cells	up	0.0154281274986548	0.0532361317878039	0.130631944322611	7.64202698298907e-07	0.325129048829833	0.00021371234783905
chr12:51897526-51898027	Stomach	Stomach.Gastric mucous cells	up	-0.0015981	0.051803911279317	0.905760858839019	8.84863325512317e-07	0.948761384774696	0.000240849985578256
chr3:60886706-60887207	Stomach	Stomach.Gastric mucous cells	up	0.0214961487117557	0.0624649389757432	0.0964166375297502	9.89199327668886e-07	0.277757405064993	0.00026436352031951
chr13:44031294-44031795	Stomach	Stomach.Gastric mucous cells	up	0.00960826066005156	0.0485721932321369	0.344887487090131	1.0651403768816e-06	0.547940956189556	0.0002796208864425
chr9:27094375-27094876	Stomach	Stomach.Gastric mucous cells	up	0.0119506297607171	0.0491188911653081	0.300026752584886	1.8244030600597e-06	0.507203660400226	0.00044455068387734
chr16:55503212-55503713	Stomach	Stomach.Gastric mucous cells	down	0.0051505578329861	-0.0453687	0.538431636462367	1.93508463376587e-06	0.705788442958505	0.000468078610791001
chr5:74245696-74246197	Stomach	Stomach.Gastric mucous cells	down	0.0041689973453713	-0.0582528	0.698103686416487	2.03663564816268e-06	0.82041449240761	0.000485554451399015
chr3:131869277-131869778	Stomach	Stomach.Gastric mucous cells	up	0.023481726914256	0.0719971647430849	0.0549342048387204	2.7621357769907e-06	0.207472176665378	0.000626948065162294
chr9:21417866-21418367	Stomach	Stomach.Gastric mucous cells	down	0.000375066337670298	-0.0472275	0.967608098420535	3.32721548829156e-06	0.982606352804453	0.000720657477558784
chr1:153327807-153328308	Stomach	Stomach.Gastric mucous cells	down	-0.00543687	-0.0617622	0.602474616510433	3.42065501021252e-06	0.753582181495404	0.000735219665535856
chr13:13357535-13358036	Stomach	Stomach.Gastric mucous cells	up	0.0230060304199871	0.0596572920101819	0.0563629064596621	3.42253401424835e-06	0.210381091266146	0.000735219665535856
chr8:59608709-59609210	Stomach	Stomach.Gastric mucous cells	down	-0.0150547	-0.0510735	0.166942929382294	3.4790765065683e-06	0.368477536752353	0.000745028215516425
chrX:5755928-5756429	Stomach	Stomach.Gastric mucous cells	up	0.018624391770144	0.0547085284087703	0.213891517613382	3.53186954096019e-06	0.42103700150579	0.000753283065449488
chr16:38945573-38946074	Stomach	Stomach.Gastric mucous cells	up	0.0171577383776792	0.0565603431675396	0.205508912909431	5.12216445754115e-06	0.412172452904455	0.00100875021229998
chr5:120910053-120910554	Stomach	Stomach.Gastric mucous cells	up	0.0170743591172831	0.0592369405462174	0.164229079725223	5.43398776061595e-06	0.365536422184142	0.00105308140584241
chrX:133691287-133691788	Stomach	Stomach.Gastric mucous cells	up	0.0153905348779345	0.03795043928758	0.0533243307646107	6.49632340590838e-06	0.204180380013637	0.00122842602766561
chr6:8949513-8950014	Stomach	Stomach.Gastric mucous cells	up	0.0165259963781102	0.0470537553448949	0.0637023001991519	6.641461623656e-06	0.22438674811859	0.00124874551345439
chr4:152477358-152477859	Stomach	Stomach.Gastric mucous cells	up	0.0102896425115995	0.0388467259551136	0.280522745729514	7.59547588258325e-06	0.488434055547956	0.0013849049533586
chr2:53026297-53026798	Stomach	Stomach.Gastric mucous cells	up	0.0125305676748242	0.0475426508644961	0.272869988311647	1.01400483685408e-05	0.481023394782082	0.0017321188808509
chrX:169933191-169933692	Stomach	Stomach.Gastric mucous cells	up	0.00909879646276576	0.037297157195817	0.238362152608511	1.19169127161785e-05	0.446755464922427	0.0019745728525072
chr8:124526231-124526732	Stomach	Stomach.Gastric mucous cells	up	0.0177275445849568	0.0366552046905408	0.0585898324737668	1.20253822852166e-05	0.214678769201223	0.00198757677580944
chr5:128874840-128875341	Stomach	Stomach.Gastric mucous cells	up	0.026403371044833	0.0666905986112305	0.117343768958169	1.29438689131018e-05	0.308164846716573	0.00211043971420064
chr3:83110124-83110625	Stomach	Stomach.Gastric mucous cells	up	0.00350342639927186	0.0459385848461721	0.766061253223693	1.49935506533635e-05	0.864611403291016	0.0023548401663593
chrX:169907583-169908084	Stomach	Stomach.Gastric mucous cells	up	0.00586861303074201	0.0403805625503991	0.558903199694323	1.53005374960039e-05	0.721319188568486	0.00239454315031912
chrX:102588482-102588983	Stomach	Stomach.Gastric mucous cells	up	0.0063274188873379	0.0424434023248171	0.651561759106828	1.5493029884564e-05	0.788651866794791	0.00241327152688398
chr1:184235553-184236054	Stomach	Stomach.Gastric mucous cells	up	0.0079605332353035	0.0365267749689359	0.36177677322254	1.66626251786815e-05	0.563104657554184	0.00253877119906357
chr4:13744701-13745202	Stomach	Stomach.Gastric mucous cells	up	0.00670350743380672	0.051310560193064	0.540168559973612	1.67288001707694e-05	0.70716505817963	0.00254117080454749
chr8:108986299-108986800	Stomach	Stomach.Gastric mucous cells	up	-0.00125937	0.0432012175426289	0.913793411375717	1.69380844067084e-05	0.95317232824247	0.00256599396184644
chr14:15881184-15881685	Stomach	Stomach.Gastric mucous cells	up	0.0208146695237059	0.0428146864202676	0.0534824740250128	1.77212110372852e-05	0.204477021916287	0.002645329786327
chr11:75514243-75514744	Stomach	Stomach.Gastric mucous cells	down	0.0129155553215739	-0.0491479	0.209495480762414	2.05359779107467e-05	0.416502428951953	0.00297504599774529
chr9:116633027-116633528	Stomach	Stomach.Gastric mucous cells	down	-0.014755	-0.0429799	0.161471241683188	2.05242410042602e-05	0.362318519141867	0.00297504599774529
chr7:99467260-99467761	Stomach	Stomach.Gastric mucous cells	down	-0.0175019	-0.0446197	0.0503011696950952	2.23479164323879e-05	0.198155126455557	0.00319218794246941
chr13:58005432-58005933	Stomach	Stomach.Gastric mucous cells	down	-0.0084469	-0.0511419	0.468717278004408	2.26751038206463e-05	0.651519072425323	0.00321485066579013
chrX:169862822-169863323	Stomach	Stomach.Gastric mucous cells	up	-0.00508073	0.0339583947829518	0.517201969422903	2.25659012342987e-05	0.689664644088139	0.00321485066579013
chr6:89662428-89662929	Stomach	Stomach.Gastric mucous cells	up	0.00496188701140003	0.0433942703211365	0.610311893889202	2.2903320473478e-05	0.759216163491619	0.00323384761191015
chr2:133617387-133617888	Stomach	Stomach.Gastric mucous cells	up	0.0152083099619122	0.0484491400617484	0.143527975161387	2.33162316564954e-05	0.341203268929211	0.0032810046745843
chr3:14381647-14382148	Stomach	Stomach.Gastric mucous cells	up	0.00699283511390362	0.0318407679151554	0.320398084175327	2.45687416912518e-05	0.52623302124902	0.00343175355492684
chr14:61652677-61653178	Stomach	Stomach.Gastric mucous cells	down	-0.0119379	-0.0443545	0.216127268235534	2.49137394041275e-05	0.423437969910868	0.00346623456362832
chr18:69170669-69171170	Stomach	Stomach.Gastric mucous cells	up	0.0112183845376411	0.0372490005200352	0.210412496588246	2.49201962878918e-05	0.417417783830222	0.00346623456362832
chrX:169750380-169750881	Stomach	Stomach.Gastric mucous cells	up	0.0119231193351694	0.0425226343049946	0.286056557028952	2.76192987127001e-05	0.493640651099146	0.00375497821554941
chr14:70192750-70193251	Stomach	Stomach.Gastric mucous cells	down	-0.0112631	-0.0490464	0.16547990517956	2.94702695713657e-05	0.366854887879548	0.00396192804594519
chr6:55554890-55555391	Stomach	Stomach.Gastric mucous cells	up	0.0219643241374098	0.0501646401772616	0.0758908587255575	3.05903441203663e-05	0.245834380128174	0.00407941011591476
chr6:38819848-38820349	Stomach	Stomach.Gastric mucous cells	down	-0.00300453	-0.0419327	0.717803090383867	3.38060645525556e-05	0.833610240394984	0.00443995823914135
chr11:61529253-61529754	Stomach	Stomach.Gastric mucous cells	up	0.0125577181832768	0.0417401245457448	0.116509457307683	3.66883650045396e-05	0.306912232738175	0.0047389407877934
chr11:33513030-33513531	Stomach	Stomach.Gastric mucous cells	down	-0.0190276	-0.0492046	0.084179634425254	3.72046813718671e-05	0.258878504759628	0.00478528149943127
chr2:76496300-76496801	Stomach	Stomach.Gastric mucous cells	up	0.0119942829709315	0.03719742655874	0.189529697680678	3.78964301099022e-05	0.394508684626054	0.00485821971919555
chr5:148418991-148419492	Stomach	Stomach.Gastric mucous cells	up	0.00769128164357443	0.0384520133832741	0.476460247382316	3.80313557766633e-05	0.657549865195318	0.00487080618003032
chr11:84845152-84845653	Stomach	Stomach.Gastric mucous cells	down	-0.0154283	-0.0523432	0.179578319954075	3.81388021085058e-05	0.38319884638611	0.00487934191579535
chr1:150552179-150552680	Stomach	Stomach.Gastric mucous cells	up	0.0213263268977794	0.0595249387187484	0.056857357408618	3.85675250758421e-05	0.211335953434581	0.00491572774418589
chr16:32618896-32619397	Stomach	Stomach.Gastric mucous cells	down	-0.011432	-0.0456816	0.231061226810266	3.91419351734994e-05	0.439194585176829	0.00498414827940287
chr5:113965583-113966084	Stomach	Stomach.Gastric mucous cells	down	-0.0141818	-0.0456468	0.165253293552846	3.9384627364942e-05	0.366616160337925	0.00501023864202231
chr3:97757472-97757973	Stomach	Stomach.Gastric mucous cells	down	-0.00459033	-0.0452677	0.611673488585807	4.00952532058412e-05	0.760160420698651	0.00508113421028057
chr6:47943528-47944029	Stomach	Stomach.Gastric mucous cells	down	-0.0167602	-0.0449373	0.0688647943893889	4.04220226805595e-05	0.233559555958444	0.00511276873897352
chr3:5215279-5215780	Stomach	Stomach.Gastric mucous cells	up	0.0245367981483531	0.0413944569015597	0.0577473470385737	4.26386199705672e-05	0.213109264446947	0.00533711511692021
chrX:68839748-68840249	Stomach	Stomach.Gastric mucous cells	up	0.0111537888067135	0.0506618106166627	0.400545216416996	4.27659565028961e-05	0.596095035991006	0.00534296336493676
chrX:7218559-7219060	Stomach	Stomach.Gastric mucous cells	up	0.0130243851852388	0.0360414717094545	0.271288497260085	4.67411875009582e-05	0.479357470011701	0.00570946272334659
chr19:55585219-55585720	Stomach	Stomach.Gastric mucous cells	down	-0.023428	-0.0398311	0.0531151045359291	4.83667384117218e-05	0.203689342037396	0.00586042173391608
chr2:162001641-162002142	Stomach	Stomach.Gastric mucous cells	up	0.0204190204877235	0.0433651067447667	0.0836393132445488	5.10010474046376e-05	0.258056765273478	0.0061073549590772
chr16:85162118-85162619	Stomach	Stomach.Gastric mucous cells	down	-0.00666889	-0.0408774	0.463925578359191	5.3504286375059e-05	0.647727933442673	0.00634375150691621
chr11:88396175-88396676	Stomach	Stomach.Gastric mucous cells	down	-0.00554643	-0.0395723	0.595735739392574	5.65419915370587e-05	0.748732372723174	0.00660933000898268
chr11:121252779-121253280	Stomach	Stomach.Gastric mucous cells	down	-0.00492299	-0.0369278	0.549201271392629	5.78432160972622e-05	0.714123811646913	0.00670232985401109
chr7:126621463-126621964	Stomach	Stomach.Gastric mucous cells	up	0.0131243820103927	0.0349145349072851	0.082544419791204	5.78177681770342e-05	0.256349321974623	0.00670232985401109
chr8:68843359-68843860	Stomach	Stomach.Gastric mucous cells	up	0.0100688477764146	0.0449878179629339	0.284568238963386	5.90867313340408e-05	0.492148676826326	0.00682029715203796
chr4:106100021-106100522	Stomach	Stomach.Gastric mucous cells	up	0.023284271432138	0.0409242217868758	0.069917732962996	6.00101102639428e-05	0.235439830535832	0.00690512168068334
chr4:62296361-62296862	Stomach	Stomach.Gastric mucous cells	down	-0.0114351	-0.0414517	0.198435709823128	6.24410164699878e-05	0.404325854865365	0.0071322140890093
chr15:52160068-52160569	Stomach	Stomach.Gastric mucous cells	up	0.0140394184124947	0.0360144312128764	0.181438411429307	6.3700842197264e-05	0.385337314140641	0.00722320687621944
chr13:109759680-109760181	Stomach	Stomach.Gastric mucous cells	down	-0.0178869	-0.0399267	0.0933086174535557	6.58408753641603e-05	0.272989694870079	0.00744330184608086
chr5:86928343-86928844	Stomach	Stomach.Gastric mucous cells	down	-0.0240823	-0.0561437	0.0697502761365821	6.5866449390845e-05	0.235095036705675	0.00744330184608086
chr18:54674282-54674783	Stomach	Stomach.Gastric mucous cells	up	0.0212722683358697	0.0413173699985728	0.0506584212087135	6.61461455497132e-05	0.198841541018691	0.00746289784190458
chr7:75352928-75353429	Stomach	Stomach.Gastric mucous cells	down	-0.0111778	-0.0341657	0.142953998506689	6.64179223358012e-05	0.340657430447142	0.00748011394489759
chrX:169593805-169594306	Stomach	Stomach.Gastric mucous cells	up	0.0113289277439912	0.0402508266836228	0.132893920657382	6.68267354629916e-05	0.328018146630789	0.00749431873606795
chr13:31243815-31244316	Stomach	Stomach.Gastric mucous cells	down	-0.0140504	-0.0372363	0.140848788224607	6.76440107438869e-05	0.337954465966776	0.00756038742678472
chr19:33001416-33001917	Stomach	Stomach.Gastric mucous cells	up	0.0074365875396984	0.0445499943400847	0.419401327043846	6.78734974086881e-05	0.611630588125024	0.00757964559604555
chr14:33966014-33966515	Stomach	Stomach.Gastric mucous cells	up	0.0108368164106088	0.0413027821321025	0.295829566929098	7.05549776920269e-05	0.503148264411608	0.00781034285976974
chr17:46697935-46698436	Stomach	Stomach.Gastric mucous cells	down	-0.00966479	-0.0355055	0.213627869139658	7.09225697133235e-05	0.420798808554522	0.00782782027553647
chrX:169880968-169881469	Stomach	Stomach.Gastric mucous cells	up	0.00242490035739119	0.0331189232423195	0.761047685073105	7.10088071648125e-05	0.861527609333799	0.00783081817182936
chr9:9130030-9130531	Stomach	Stomach.Gastric mucous cells	down	-0.00501327	-0.0371236	0.616912682337971	7.12575772644204e-05	0.764049720356092	0.00784065660981858
chr10:79781860-79782361	Stomach	Stomach.Gastric mucous cells	down	0.00612756226018002	-0.0379204	0.499932333568396	7.14273566946768e-05	0.676159399319364	0.00785084966336615
chr6:135358944-135359445	Stomach	Stomach.Gastric mucous cells	down	-0.00926373	-0.042915	0.325343225139487	7.18115255933745e-05	0.530590287415911	0.00788000710807562
chr7:123087715-123088216	Stomach	Stomach.Gastric mucous cells	up	0.0174421031633306	0.0382627909588651	0.0576681538917709	7.23912581044741e-05	0.212914235781901	0.00793049223908816
chr2:130876071-130876572	Stomach	Stomach.Gastric mucous cells	up	0.00675648682159816	0.0414304997365106	0.537820715205447	7.26680654912313e-05	0.705303387983623	0.00794112785594036
chr17:69075424-69075925	Stomach	Stomach.Gastric mucous cells	down	-0.0181504	-0.041212	0.0988722492487051	7.32384918961261e-05	0.28141004168534	0.00797715820195801
chr14:72447094-72447595	Stomach	Stomach.Gastric mucous cells	up	0.0163154373434632	0.0422689969165325	0.11137170764207	7.42788249399923e-05	0.299497701193891	0.00803763585203724
chr7:90289158-90289659	Stomach	Stomach.Gastric mucous cells	down	-0.0104149	-0.0557444	0.366421768558759	7.62505616386864e-05	0.567286812576131	0.0082022754314976
chr12:67221765-67222266	Stomach	Stomach.Gastric mucous cells	up	0.0220921766934519	0.0489519193661258	0.0946940517352798	8.63981627488895e-05	0.275045790078703	0.00906059720042864
chr7:101072147-101072648	Stomach	Stomach.Gastric mucous cells	down	-0.00771822	-0.0392015	0.474143426420167	8.66673410183527e-05	0.655637743220687	0.00908164115101088
chrX:169879858-169880359	Stomach	Stomach.Gastric mucous cells	up	-0.0076987	0.0295665079289153	0.242524621244159	8.95582699774067e-05	0.450990249682075	0.00930367244132062
chr10:85738953-85739454	Stomach	Stomach.Gastric mucous cells	down	-0.0263023	-0.0623564	0.13349502870243	9.13092103778553e-05	0.328785548850436	0.00943807998356507
chr11:105227136-105227637	Stomach	Stomach.Gastric mucous cells	down	-0.0118959	-0.0351819	0.108847204092334	9.18352686834006e-05	0.295902138638022	0.00948077560404739
chr3:122455683-122456184	Stomach	Stomach.Gastric mucous cells	down	-0.0121879	-0.0427488	0.199586662108057	9.35871397779493e-05	0.405605187765735	0.00964660723204188
chr11:114096709-114097210	Stomach	Stomach.Gastric mucous cells	up	-0.00588568	0.0412397435512454	0.545167989865955	9.47950928863073e-05	0.710964622256813	0.00973327523829385
chr13:16744165-16744666	Stomach	Stomach.Gastric mucous cells	down	0.00803010335020871	-0.0446174	0.347084800628244	9.53629644741431e-05	0.549883144678167	0.00978400396194622
chr4:152491202-152491703	Stomach	Stomach.Gastric mucous cells	up	0.00124682383459207	0.0392705275312099	0.914532281294099	9.54962532279657e-05	0.953617685857166	0.0097901015799584
chr2:135847718-135848219	Stomach	Stomach.Gastric mucous cells	up	0.00779603219949323	0.0429075415956128	0.492765109596719	9.69575034765463e-05	0.670674194939088	0.00988638371602851
chrX:169879328-169879829	Stomach	Stomach.Gastric mucous cells	up	-0.000555263	0.0265154607320269	0.930853644554869	9.71881937159971e-05	0.962639725556445	0.00989468372213342
chr8:3095026-3095527	Stomach	Stomach.Gastric mucous cells	up	0.0163354712659292	0.0448739443285149	0.19305502275247	9.81975628379382e-05	0.398323750542247	0.00998030489046726
chr10:95304829-95305330	Stomach	Stomach.Gastric mucous cells	up	0.0100583626958776	0.0367373811872106	0.382720606756869	9.84505751229993e-05	0.581181877254364	0.00999250722511815
chr7:107215659-107216160	Stomach	Stomach.Gastric mucous cells	up	0.0141995531541458	0.039095998367975	0.0771335423577195	0.000100959528663488	0.247797441523982	0.0101770275905075
chr18:67345982-67346483	Stomach	Stomach.Gastric mucous cells	up	0.0120891419253872	0.0376467308821391	0.161502751739073	0.000102438067697101	0.362371009576675	0.0103025648722739
chr6:98769948-98770449	Stomach	Stomach.Gastric mucous cells	up	0.0164087590690658	0.0480448627774284	0.127901844741563	0.000103294106934794	0.321588712662417	0.0103507070927086
chr13:114654246-114654747	Stomach	Stomach.Gastric mucous cells	up	0.0150867400549855	0.0316985503191908	0.0784917416125034	0.00010371732815014	0.250109282605367	0.0103682912143816
chr6:5258970-5259471	Stomach	Stomach.Gastric mucous cells	up	0.0158977577343933	0.0358112165373085	0.0645552691154869	0.000104686246181481	0.225836960039917	0.0104572645432046
chr6:137690703-137691204	Stomach	Stomach.Gastric mucous cells	up	0.0146166711253737	0.033024793351184	0.0892000473665629	0.000108160054107673	0.266768979507752	0.0107395236946043
chr4:128680444-128680945	Stomach	Stomach.Gastric mucous cells	up	0.0146564931526833	0.043734006348997	0.167526061011721	0.000110583342022507	0.36917017946947	0.0108985022194315
chr9:48854202-48854703	Stomach	Stomach.Gastric mucous cells	up	0.00983336209823232	0.0420373500736092	0.393267975857959	0.000110692740249041	0.59017355154339	0.0109011789572451
chr1:64037764-64038265	Stomach	Stomach.Gastric mucous cells	down	-0.0146799	-0.0380716	0.0627567941433718	0.000111446669552641	0.222689517198544	0.0109510190728094
chr2:57072843-57073344	Stomach	Stomach.Gastric mucous cells	up	0.0103384231297994	0.0480159834802195	0.239132570904887	0.00011213610262147	0.447528689381168	0.0109861886319968
chr2:135848244-135848745	Stomach	Stomach.Gastric mucous cells	up	0.0109326352852531	0.0431425765222853	0.295260556929152	0.000113164008728877	0.502555995638114	0.0110787063080243
chr5:113011846-113012347	Stomach	Stomach.Gastric mucous cells	up	0.0111041393214119	0.0414625986391603	0.247786023660664	0.000113749277965194	0.456570180331367	0.0111265221935851
chr11:100002080-100002581	Stomach	Stomach.Gastric mucous cells	down	-0.018094	-0.0465664	0.0525143737709649	0.000114075456329161	0.202528158319049	0.0111432470074932
chr7:81622813-81623314	Stomach	Stomach.Gastric mucous cells	down	0.0142966239998893	-0.0461959	0.159565823588377	0.000114168567990072	0.360118392897716	0.0111441301167098
chr2:170877465-170877966	Stomach	Stomach.Gastric mucous cells	up	0.012911208206333	0.0286700743457201	0.0704600690710082	0.000114385722827338	0.236428675187422	0.0111489072611034
chr6:85803142-85803643	Stomach	Stomach.Gastric mucous cells	up	0.0210035164216285	0.0413170430177579	0.0746043677672092	0.000115569529609115	0.243892027026475	0.011239497114355
chr8:46348856-46349357	Stomach	Stomach.Gastric mucous cells	up	0.0106210365978221	0.0403168105022906	0.442574182465059	0.000117155021066254	0.630767273516925	0.0113424419144986
chr2:122164237-122164738	Stomach	Stomach.Gastric mucous cells	up	0.016721461646254	0.0345258350264262	0.0825218482985311	0.00011871735204708	0.256309248864991	0.011461542110672
chr17:69076177-69076678	Stomach	Stomach.Gastric mucous cells	down	-0.00559682	-0.0462189	0.617590686401677	0.000120420883552787	0.764546550862097	0.0115838248477672
chr6:72678002-72678503	Stomach	Stomach.Gastric mucous cells	down	-0.0145754	-0.0416812	0.138136866154534	0.000122249894392448	0.33476307049582	0.0117172501815512
chr7:4796959-4797460	Stomach	Stomach.Gastric mucous cells	down	-0.00219179	-0.0364546	0.796884686581262	0.000122881050940643	0.884355531955844	0.0117607368869948
chr4:60105085-60105586	Stomach	Stomach.Gastric mucous cells	up	0.0090711047068111	0.0438157486098213	0.420458110361254	0.000123032133721897	0.612501517306186	0.011766700950678
chr16:91277789-91278290	Stomach	Stomach.Gastric mucous cells	up	0.0183837284313236	0.0419735829866595	0.103782304046348	0.000123507298688097	0.288649138924944	0.0117866331784733
chr19:4797805-4798306	Stomach	Stomach.Gastric mucous cells	down	0.00923769713656625	-0.0369352	0.315547983249556	0.00012344222566773	0.521769232169078	0.0117866331784733
chr8:23411885-23412386	Stomach	Stomach.Gastric mucous cells	up	0.0145026034710465	0.0425899671851418	0.10951795658382	0.00012515176382428	0.296888671375615	0.0118921987136138
chrX:164938758-164939259	Stomach	Stomach.Gastric mucous cells	up	0.00636362774302165	0.036971514948206	0.49175191261204	0.000128199856493381	0.669852294970831	0.0120951317988161
chr14:67753079-67753580	Stomach	Stomach.Gastric mucous cells	up	-0.00873382	0.0304372993679172	0.307569331906712	0.000129121789904696	0.514336263322047	0.0121389134628417
chr8:68694286-68694787	Stomach	Stomach.Gastric mucous cells	up	0.0173893576413217	0.0450203368116667	0.113037970840582	0.000129711699847877	0.301903128192939	0.0121598755905483
chr19:28594129-28594630	Stomach	Stomach.Gastric mucous cells	up	0.00968324033923053	0.0361933930224467	0.43547982092795	0.000132701206489465	0.625079460989565	0.0123648508185288
chr11:59161344-59161845	Stomach	Stomach.Gastric mucous cells	down	0.0192399439273597	-0.0392183	0.073668545290698	0.000133284512176142	0.242132598302846	0.012407065867992
chr16:21127589-21128090	Stomach	Stomach.Gastric mucous cells	down	-0.00776254	-0.0451062	0.42948374630945	0.000133741179663204	0.620093563000343	0.0124408391659197
chr2:4301199-4301700	Stomach	Stomach.Gastric mucous cells	up	0.0194172976593809	0.0412337339667562	0.0859236563558665	0.000135085234709521	0.261802004181318	0.0125219289315771
chr11:50602358-50602859	Stomach	Stomach.Gastric mucous cells	up	0.00965704679590656	0.0414418828823845	0.45614507531265	0.000137345740563811	0.641767498122862	0.0127023624445416
chr17:87487265-87487766	Stomach	Stomach.Gastric mucous cells	down	-0.00999354	-0.0380774	0.324690285093239	0.000137596568555047	0.529992428468338	0.0127102792622877
chr17:58066238-58066739	Stomach	Stomach.Gastric mucous cells	up	0.0142473508659505	0.0392121110069957	0.172770739425392	0.000138146038593195	0.375414292146828	0.0127435433866224
chr8:40856519-40857020	Stomach	Stomach.Gastric mucous cells	down	0.00511978360296993	-0.0421574	0.603676413976389	0.000138148947211566	0.754436586615145	0.0127435433866224
chrX:169936107-169936608	Stomach	Stomach.Gastric mucous cells	up	0.00313550794103696	0.0399058968166357	0.753574064968673	0.000139860856575444	0.856724910276298	0.012874580350149
chr12:53252485-53252986	Stomach	Stomach.Gastric mucous cells	up	0.00860276894280336	0.0391336330650624	0.384964063093106	0.000143624549385716	0.583138642722606	0.0131405582724022
chr9:99992795-99993296	Stomach	Stomach.Gastric mucous cells	up	0.00822247616483464	0.0386359858648277	0.47536567714043	0.000143548795055445	0.656660542639727	0.0131405582724022
chr2:163094294-163094795	Stomach	Stomach.Gastric mucous cells	up	0.0138463142862678	0.0361821750211966	0.108500107579217	0.000143920659442244	0.295391334314775	0.0131503728036748
chr1:153098489-153098990	Stomach	Stomach.Gastric mucous cells	down	-0.007956	-0.0439557	0.399068511045572	0.000144286512509246	0.594911386207186	0.0131722058899281
chr13:30552981-30553482	Stomach	Stomach.Gastric mucous cells	up	0.00608297726935062	0.0386067864707174	0.472028272875035	0.000144946009467885	0.653952547441714	0.0131870029039293
chr3:19288909-19289410	Stomach	Stomach.Gastric mucous cells	up	0.00612314611907602	0.0331366376095279	0.488976218389361	0.000145955275073477	0.667643167443212	0.0132334113834746
chrX:169934691-169935192	Stomach	Stomach.Gastric mucous cells	up	0.00496212930634697	0.0346565072857647	0.610164910298405	0.000147189476488187	0.759104064360808	0.0133361915552755
chr9:57981867-57982368	Stomach	Stomach.Gastric mucous cells	up	0.00359779663365115	0.0352139436613547	0.737002953520119	0.000148371739164528	0.845917477048142	0.0133859888309336
chr9:36890451-36890952	Stomach	Stomach.Gastric mucous cells	up	-0.000144269	0.0339707181256637	0.986102029707409	0.00015024109577692	0.992809623873312	0.0135019380961393
chr17:10766987-10767488	Stomach	Stomach.Gastric mucous cells	up	0.00924309204332987	0.0432975186565505	0.342046600736341	0.000152224443537611	0.54543162566921	0.0136155623060537
chr19:55688934-55689435	Stomach	Stomach.Gastric mucous cells	up	0.0140609123618576	0.0327283979090648	0.0651024668469702	0.000154382697318997	0.226924322277589	0.0137160541727996
chr5:123665207-123665708	Stomach	Stomach.Gastric mucous cells	down	-0.0112131	-0.0490008	0.269515588160441	0.00015891848678617	0.477851248556884	0.0140347550271947
chr19:28436456-28436957	Stomach	Stomach.Gastric mucous cells	up	0.00540463424087404	0.0378595735789882	0.611928989370093	0.000160059460179355	0.760378142570021	0.0141163285452658
chr5:49090075-49090576	Stomach	Stomach.Gastric mucous cells	up	0.0127538245081115	0.0343049655757496	0.170760193736858	0.000162364775351113	0.372944554575865	0.0142816358071945
chr7:110069815-110070316	Stomach	Stomach.Gastric mucous cells	down	-0.0072282	-0.0364727	0.416635998851692	0.000162559557758331	0.609331156240046	0.0142892869616799
chr10:84395237-84395738	Stomach	Stomach.Gastric mucous cells	up	0.00311716738304047	0.0406673938386469	0.78257561409934	0.000164375703302366	0.875246522578716	0.0144190607751251
chr2:27166944-27167445	Stomach	Stomach.Gastric mucous cells	up	0.0151132059657533	0.0446855075559412	0.207951334888201	0.000164480678493493	0.414847544859096	0.0144190607751251
chrX:160312610-160313111	Stomach	Stomach.Gastric mucous cells	down	-0.013056	-0.0429452	0.259941502445053	0.000167947558559005	0.468494123539816	0.0146367235847123
chr1:74279182-74279683	Stomach	Stomach.Gastric mucous cells	down	-0.000223675	-0.0371523	0.979651599637928	0.000168671968758417	0.989467448751573	0.0146709196133469
chr17:31436126-31436627	Stomach	Stomach.Gastric mucous cells	up	0.0149305036783606	0.0370219527117223	0.131927147987324	0.000170404722366067	0.326757507214405	0.0147656953988573
chr13:31299015-31299516	Stomach	Stomach.Gastric mucous cells	down	0.0038398836382946	-0.040849	0.685983921185934	0.000172476043962866	0.812112072360452	0.0149332034510397
chr9:77636288-77636789	Stomach	Stomach.Gastric mucous cells	down	-0.00392768	-0.0380075	0.676198164296788	0.00017321152130369	0.805627573849767	0.0149675530755749
chr6:144264084-144264585	Stomach	Stomach.Gastric mucous cells	up	0.0102908912947544	0.0348048075205242	0.415293920496053	0.000177681248918877	0.608304152903132	0.0152444761370166
chr18:54611272-54611773	Stomach	Stomach.Gastric mucous cells	up	0.0106825913776665	0.0382158266814441	0.430375831976864	0.000178557844562515	0.620886331351014	0.0152801250121555
chr11:4644015-4644516	Stomach	Stomach.Gastric mucous cells	down	0.00223914434870472	-0.0376043	0.811846771788483	0.000179407587144433	0.893694863483209	0.0153330445657753
chr12:46819258-46819759	Stomach	Stomach.Gastric mucous cells	up	0.0150388606949909	0.0319794613834625	0.118440409015022	0.000180651263414056	0.30953986458183	0.0153996198540924
chr14:33569650-33570151	Stomach	Stomach.Gastric mucous cells	up	0.0133692732346797	0.0451234603153187	0.118235791067274	0.000182477930623777	0.309263655249094	0.0155253816250099
chr3:143645797-143646298	Stomach	Stomach.Gastric mucous cells	down	-0.00932631	-0.0361476	0.284007458759688	0.000184934910205501	0.49164709105493	0.0156840895439542
chr12:24795845-24796346	Stomach	Stomach.Gastric mucous cells	down	-0.000416816	-0.0429788	0.973471769223918	0.000188282226134787	0.98599128469898	0.0158866573949859
chr8:122437375-122437876	Stomach	Stomach.Gastric mucous cells	down	-0.0109269	-0.0427779	0.249458509669747	0.000189508615536816	0.458210545239905	0.0159698054933873
chr8:10139475-10139976	Stomach	Stomach.Gastric mucous cells	up	-0.00278448	0.0347392767407279	0.793983258185024	0.000191688190357475	0.882536254130348	0.0161022938916511
chr11:23810663-23811164	Stomach	Stomach.Gastric mucous cells	up	0.00747490002651409	0.0410743927464474	0.523289569313272	0.000192356794635093	0.694165403897785	0.0161265737839838
chr18:65058092-65058593	Stomach	Stomach.Gastric mucous cells	down	-0.0174787	-0.0337683	0.0673376339548344	0.000192354424678576	0.230872883102711	0.0161265737839838
chr7:35244773-35245274	Stomach	Stomach.Gastric mucous cells	up	0.00642964610830657	0.0360273873625077	0.553594201539908	0.000192828837982546	0.717351929492101	0.0161265737839838
chr5:147898186-147898687	Stomach	Stomach.Gastric mucous cells	up	0.021516854778803	0.039793804701367	0.073645476152298	0.00019614161742831	0.242086788266435	0.0163007825955029
chr19:24351423-24351924	Stomach	Stomach.Gastric mucous cells	up	0.0114664757285903	0.0327715669653798	0.211680378547995	0.000196305668166798	0.418754820523348	0.016304194329272
chr2:51608365-51608866	Stomach	Stomach.Gastric mucous cells	up	0.015224423242809	0.0390822837990211	0.201885748038156	0.00019713704818731	0.408226373006749	0.0163425256782471
chr8:23531676-23532177	Stomach	Stomach.Gastric mucous cells	up	0.0148216740539074	0.0372420748955228	0.0850517968230356	0.000197783041426256	0.260238283319887	0.0163858305245617
chr7:61886470-61886971	Stomach	Stomach.Gastric mucous cells	up	0.0194322516340115	0.0534506310844102	0.0985448278111122	0.000198778909245698	0.28097283765309	0.0164464755411993
chr19:5905266-5905767	Stomach	Stomach.Gastric mucous cells	down	-0.0172441	-0.0419626	0.0742401279897162	0.000199369952412559	0.243221960130677	0.0164472317819259
chr3:19691370-19691871	Stomach	Stomach.Gastric mucous cells	up	0.0113706397601103	0.0384526179808607	0.213281071204771	0.000199718263185224	0.42045308181942	0.0164638396111819
chr6:114282529-114283030	Stomach	Stomach.Gastric mucous cells	up	0.0114676709885112	0.033873016540107	0.177926658322965	0.000199979376853893	0.381348264599075	0.0164648858871084
chr7:132562252-132562753	Stomach	Stomach.Gastric mucous cells	down	-0.000226265	-0.0463434	0.980816777365939	0.000201393816305227	0.990100659287484	0.0165607684330991
chr8:27227368-27227869	Stomach	Stomach.Gastric mucous cells	down	-0.0100441	-0.0412986	0.27834558553352	0.000202471100397143	0.486374603690764	0.0166287231624806
chr11:76051031-76051532	Stomach	Stomach.Gastric mucous cells	down	-0.00114364	-0.0376327	0.908914464878399	0.000203713325121043	0.950623842562893	0.0166942228786466
chr18:44582211-44582712	Stomach	Stomach.Gastric mucous cells	up	0.0140179395445353	0.0326883794566814	0.0972858859003198	0.000203774799473524	0.279166729259272	0.0166942228786466
chr1:159729237-159729738	Stomach	Stomach.Gastric mucous cells	up	0.00970259265010551	0.0471589513897332	0.528240758338763	0.000206116229162983	0.698016069006162	0.0168580205665848
chr7:90040522-90041023	Stomach	Stomach.Gastric mucous cells	up	-0.00211006	0.0351802486352322	0.800316947767577	0.000206999736467469	0.886461894702857	0.0169168046036879
chr5:145288345-145288846	Stomach	Stomach.Gastric mucous cells	up	0.0183234451812787	0.0357352019730677	0.0521933318584981	0.000213091555472589	0.201900933779878	0.017276186071697
chr9:51320034-51320535	Stomach	Stomach.Gastric mucous cells	down	-0.00914487	-0.0327313	0.326057270126387	0.00021401663018958	0.53126233788794	0.0173405797258007
chr8:84996708-84997209	Stomach	Stomach.Gastric mucous cells	down	-0.00664179	-0.0359144	0.544913521313323	0.000222361563301056	0.710821582325879	0.0178963930691772
chr4:149050689-149051190	Stomach	Stomach.Gastric mucous cells	up	0.00697458115521447	0.0342376502831993	0.395950348183796	0.000224141271376778	0.592504499348204	0.0179765417815901
chr2:136387729-136388230	Stomach	Stomach.Gastric mucous cells	up	0.0188230462573791	0.0489857393504636	0.097774297657159	0.00022451423858523	0.279925913612146	0.0179931737665681
chr6:46861120-46861621	Stomach	Stomach.Gastric mucous cells	up	0.0203527991763751	0.0528055228242165	0.0942186621677358	0.000224768311724337	0.27428956824491	0.0180026515582666
chr18:38877348-38877849	Stomach	Stomach.Gastric mucous cells	up	0.00765256336699902	0.0357251205890035	0.449534596799773	0.000231323738448746	0.63638459581134	0.0184274936741658
chr17:31877525-31878026	Stomach	Stomach.Gastric mucous cells	down	-0.0138585	-0.0365916	0.0668183720170795	0.000231853677943148	0.229996783201662	0.0184586162963555
chr1:86350182-86350683	Stomach	Stomach.Gastric mucous cells	down	-0.0140893	-0.0418385	0.0982003912492281	0.000232031982602598	0.280485489073944	0.0184617235809544
chr13:22386975-22387476	Stomach	Stomach.Gastric mucous cells	down	0.00414363539145719	-0.0443186	0.673273312137378	0.00023631789759849	0.803435485489708	0.0187128764839101
chr2:115860083-115860584	Stomach	Stomach.Gastric mucous cells	down	0.0077187990019587	-0.04021	0.559129432195997	0.000239504804219708	0.721498768694792	0.0188887393165306
chr14:20784619-20785120	Stomach	Stomach.Gastric mucous cells	down	-0.0174595	-0.0352937	0.0673989476519529	0.000239681056301725	0.230987509823473	0.018888919202813
chr1:60696091-60696592	Stomach	Stomach.Gastric mucous cells	down	-0.0122788	-0.0330525	0.156457339341862	0.000240045275018904	0.356395364892079	0.0189063823383279
chr8:128007124-128007625	Stomach	Stomach.Gastric mucous cells	up	0.0194833528341718	0.0429454262854061	0.0876085587288242	0.000244615249677103	0.264431543840837	0.0191865201397622
chr13:109328038-109328539	Stomach	Stomach.Gastric mucous cells	down	-0.0120435	-0.0382143	0.209834814828894	0.000246367590268425	0.416779762274937	0.0193011242881923
chrX:169691673-169692174	Stomach	Stomach.Gastric mucous cells	up	0.0031152299886687	0.0347899071802081	0.726734693185552	0.000246944287426214	0.839525599709832	0.0193348771199464
chr5:33373428-33373929	Stomach	Stomach.Gastric mucous cells	up	0.00992776914910343	0.0332453048863183	0.199210800705054	0.000251792019907039	0.405127060006124	0.0196217183955305
chr7:137611812-137612313	Stomach	Stomach.Gastric mucous cells	up	0.0120983226499816	0.0372974432113857	0.170953771780413	0.000252545604443851	0.373102839647805	0.0196573312640394
chr1:21345471-21345972	Stomach	Stomach.Gastric mucous cells	up	0.00936085677939465	0.0408558505512385	0.357091745042957	0.000253083524332068	0.558797909948461	0.0196876406404704
chr14:23834563-23835064	Stomach	Stomach.Gastric mucous cells	up	0.0264912029142555	0.0635258019764999	0.134888420601153	0.000254807667307756	0.330607944847854	0.0197985258778704
chr11:70013299-70013800	Stomach	Stomach.Gastric mucous cells	down	0.0165543476142619	-0.0348393	0.0710434637736919	0.000257638724886007	0.237449253252282	0.0199716718222161
chr4:152530524-152531025	Stomach	Stomach.Gastric mucous cells	up	0.00183923718120821	0.0343507549039071	0.838269855360182	0.000261789055980405	0.910041087232074	0.0202472138711335
chr15:74989749-74990250	Stomach	Stomach.Gastric mucous cells	up	0.0148697961595502	0.0395185139326677	0.136910639517702	0.000262927558096569	0.333094610012269	0.0203103877570214
chr12:54437718-54438219	Stomach	Stomach.Gastric mucous cells	up	-0.0082866	0.0392647860730814	0.483626926324333	0.000263563282923224	0.663283231033484	0.0203357942556292
chr4:155010841-155011342	Stomach	Stomach.Gastric mucous cells	down	-0.0202556	-0.0389322	0.054582326445696	0.000264867979408751	0.20672633116191	0.0204126976037828
chr6:82084161-82084662	Stomach	Stomach.Gastric mucous cells	up	0.0109459449794456	0.0352135703387925	0.188905398628825	0.00026741513328418	0.39381130085139	0.0205970252223229
chr6:93864899-93865400	Stomach	Stomach.Gastric mucous cells	down	-0.0182309	-0.0419995	0.0741134819696279	0.000268739382497003	0.242938418753332	0.0206870020826206
chr17:33687838-33688339	Stomach	Stomach.Gastric mucous cells	down	0.00934520198364184	-0.0417482	0.369726677809518	0.000271407164371024	0.570089911405621	0.0208681253366389
chr18:36534551-36535052	Stomach	Stomach.Gastric mucous cells	down	-0.0179633	-0.0323731	0.0600805744709359	0.000272003386886088	0.217606852715376	0.0209018440301869
chr4:56765248-56765749	Stomach	Stomach.Gastric mucous cells	down	-0.0107097	-0.0430143	0.373821815797098	0.000272604419073007	0.573309938619958	0.0209358930328166
chr5:112926565-112927066	Stomach	Stomach.Gastric mucous cells	up	0.00323270665694883	0.0423036174123292	0.7779204233655	0.00027432807949257	0.872026618291915	0.0210140234330718
chr5:121206866-121207367	Stomach	Stomach.Gastric mucous cells	down	0.0010579966125405	-0.0348268	0.900731701695729	0.000275713298609444	0.946004688674389	0.0210769619437564
chr6:128962097-128962598	Stomach	Stomach.Gastric mucous cells	up	0.00896163163193838	0.0311401276385241	0.31498133325836	0.000277010311160666	0.521328342361562	0.0211273756077177
chr6:18132185-18132686	Stomach	Stomach.Gastric mucous cells	up	0.0104223461904215	0.0416339182618114	0.495485952238696	0.000281003356240731	0.672733413413287	0.0214072878677278
chr12:73884377-73884878	Stomach	Stomach.Gastric mucous cells	up	0.0126550953781559	0.0361372703000934	0.183901265750457	0.000283031266211931	0.388109168417793	0.0215246658198443
chr5:52360721-52361222	Stomach	Stomach.Gastric mucous cells	up	0.0175540363429076	0.0410468931540519	0.098699416007872	0.00028365248900869	0.281197927789764	0.0215400739818695
chr10:84060614-84061115	Stomach	Stomach.Gastric mucous cells	up	0.0125373611255202	0.0416872238241034	0.232383590151748	0.000287237677313063	0.44052595794914	0.0217492984373767
chr10:128528723-128529224	Stomach	Stomach.Gastric mucous cells	down	0.000295661139003199	-0.0366604	0.975498432399981	0.000290141817253001	0.987169910776571	0.0218320828424903
chr13:34882243-34882744	Stomach	Stomach.Gastric mucous cells	down	0.000321649920549954	-0.0390651	0.973758624326833	0.000290202857422281	0.986132174681623	0.0218320828424903
chr8:121318074-121318575	Stomach	Stomach.Gastric mucous cells	up	0.00569988912813105	0.0370264602259153	0.46922758041146	0.000294947184974979	0.651855088903255	0.0221262133851405
chr10:69247732-69248233	Stomach	Stomach.Gastric mucous cells	down	0.00189812578653972	-0.0407683	0.831123134069015	0.000298146694031256	0.905790215817382	0.02231202062302
chr1:187031730-187032231	Stomach	Stomach.Gastric mucous cells	up	0.0179626600698921	0.0332356160643023	0.0585744023553681	0.000299903223572585	0.214653406407146	0.0224218678532925
chr7:116176792-116177293	Stomach	Stomach.Gastric mucous cells	down	-0.0148649	-0.0328484	0.0681396466133224	0.000301238185926516	0.232330658139146	0.0224836311788712
chr11:35892827-35893328	Stomach	Stomach.Gastric mucous cells	up	0.0176632449012783	0.0359004737078406	0.0523173186872023	0.000303478600067412	0.202179950902329	0.0225298930230485
chr6:127322324-127322825	Stomach	Stomach.Gastric mucous cells	down	-0.0116885	-0.0336746	0.176302810815753	0.000305010537877384	0.379489054271597	0.0226250569999298
chr13:109522287-109522788	Stomach	Stomach.Gastric mucous cells	down	-0.0132512	-0.0391336	0.200036185357829	0.000308734646800919	0.406186430403346	0.0228203700527854
chr7:81332349-81332850	Stomach	Stomach.Gastric mucous cells	down	-0.0201598	-0.0407956	0.0666496460584916	0.000309020823235083	0.229684400960078	0.0228203700527854
chr10:18379872-18380373	Stomach	Stomach.Gastric mucous cells	down	-0.0102749	-0.0409589	0.371709956374841	0.000311121365946561	0.571582239639166	0.0229499186335071
chr1:132596659-132597160	Stomach	Stomach.Gastric mucous cells	up	0.0189255692424047	0.0427723035187808	0.0697664049629687	0.000312465458719371	0.235125485006389	0.0230106507477805
chr2:33177648-33178149	Stomach	Stomach.Gastric mucous cells	down	-0.011918	-0.0387863	0.304355765841237	0.000312990815115377	0.5112449679302	0.0230109875143837
chr9:98623195-98623696	Stomach	Stomach.Gastric mucous cells	up	0.017922087485078	0.0504967316971654	0.136683167278294	0.00031289554492306	0.332874037423941	0.0230109875143837
chr3:41599185-41599686	Stomach	Stomach.Gastric mucous cells	up	0.0134424793235311	0.0310423459037438	0.0577257687191789	0.000315252068579866	0.213067607783796	0.0231259287231171
chr17:28315499-28316000	Stomach	Stomach.Gastric mucous cells	down	0.00409940627340834	-0.0349553	0.680547064443172	0.000315575310027648	0.808563280788831	0.0231368367234651
chr12:73371091-73371592	Stomach	Stomach.Gastric mucous cells	up	0.0148618883859931	0.0320773466547264	0.132130702648772	0.000315943422729934	0.326998943659882	0.0231510206431117
chr1:130550185-130550686	Stomach	Stomach.Gastric mucous cells	up	0.00950509123129735	0.0365968402841951	0.413811392815153	0.000316713165016609	0.606993193261181	0.0231817947553516
chr10:81251201-81251702	Stomach	Stomach.Gastric mucous cells	down	-0.0112746	-0.0409171	0.232280127205909	0.000316545980394942	0.440412583560855	0.0231817947553516
chr18:6460685-6461186	Stomach	Stomach.Gastric mucous cells	down	-0.00296083	-0.0380325	0.743324305800564	0.000317839523753311	0.85014751233563	0.0232315768206441
chr7:122126863-122127364	Stomach	Stomach.Gastric mucous cells	up	0.000437382003816622	0.0361114394113206	0.965880026210532	0.000320301590225983	0.981723591157676	0.0233285151615359
chr11:76107082-76107583	Stomach	Stomach.Gastric mucous cells	down	-0.0158349	-0.0443568	0.111081957767928	0.000321215078872367	0.299134162073085	0.0233437423218231
chr16:28903109-28903610	Stomach	Stomach.Gastric mucous cells	down	-0.00691191	-0.0497485	0.434379762703868	0.000323100972010909	0.62427108825255	0.0234422399813235
chr14:27405401-27405902	Stomach	Stomach.Gastric mucous cells	up	0.0193002091560948	0.0356126429259667	0.0562351371634394	0.000323853138464101	0.210175185838852	0.0234582932362008
chr7:29372062-29372563	Stomach	Stomach.Gastric mucous cells	down	-0.014195	-0.0369698	0.113547843735484	0.000325942755010529	0.30269377524788	0.0235453230698505
chr4:81075333-81075834	Stomach	Stomach.Gastric mucous cells	down	-0.00242378	-0.0402368	0.791410689960477	0.000326556493529913	0.880736075444968	0.0235768096712152
chr15:91572498-91572999	Stomach	Stomach.Gastric mucous cells	up	0.0217114811090627	0.0415716389815373	0.0660650911624803	0.000327229029291256	0.228471803395088	0.0235996578926723
chr18:67737272-67737773	Stomach	Stomach.Gastric mucous cells	up	0.000743684537996688	0.0351550632289584	0.935295842844006	0.000329610505659684	0.965191756335959	0.0236936592247881
chr3:34908442-34908943	Stomach	Stomach.Gastric mucous cells	down	-0.0145014	-0.0310127	0.0884741132222713	0.000329530369292948	0.265776500242705	0.0236936592247881
chr2:10147111-10147612	Stomach	Stomach.Gastric mucous cells	up	0.0139344011259615	0.0409547973126697	0.120056959055778	0.00033023995045063	0.311738888630708	0.0237135898547853
chr2:26575893-26576394	Stomach	Stomach.Gastric mucous cells	down	0.00704759645655174	-0.039812	0.513857737181344	0.000333837897795572	0.687366313408673	0.0239201169622648
chr19:57211759-57212260	Stomach	Stomach.Gastric mucous cells	down	-0.00524676	-0.041151	0.632945217247298	0.000334717917641291	0.775710171189525	0.0239443433841657
chr9:11517640-11518141	Stomach	Stomach.Gastric mucous cells	up	0.0161821833209281	0.0408751453626947	0.0623502112817467	0.000337149789815478	0.221828724211263	0.0240534055644675
chr1:177508024-177508525	Stomach	Stomach.Gastric mucous cells	up	0.00443003431039291	0.0341737285898933	0.601766417430772	0.000340626176655555	0.753040311768459	0.0242245019788429
chr18:64009840-64010341	Stomach	Stomach.Gastric mucous cells	up	0.0195627152301187	0.0429101358116047	0.0838388613882901	0.000340549438635989	0.258383764855181	0.0242245019788429
chr7:105425586-105426087	Stomach	Stomach.Gastric mucous cells	down	-0.0118411	-0.0293431	0.12438910310795	0.000340644495070485	0.317325	0.0242245019788429
chr2:27024090-27024591	Stomach	Stomach.Gastric mucous cells	up	0.0133523854885155	0.0317994558272769	0.166611150151218	0.000341763632958412	0.368192781612205	0.02427803865511
chr5:128894637-128895138	Stomach	Stomach.Gastric mucous cells	up	0.0197687996893848	0.0584939317244286	0.0642489865514131	0.000342861588850796	0.22528755256533	0.0242961023724543
chr8:70087192-70087693	Stomach	Stomach.Gastric mucous cells	down	-0.0135849	-0.0334756	0.131496954470351	0.000342226056084157	0.32619178278668	0.0242961023724543
chr6:136418411-136418912	Stomach	Stomach.Gastric mucous cells	down	-0.0176087	-0.0344567	0.0565203165233256	0.000344235100263715	0.210689175395556	0.0243362282402971
chr9:113708837-113709338	Stomach	Stomach.Gastric mucous cells	down	0.00253166617906225	-0.0404614	0.779707840471075	0.000344712092880177	0.873211393949742	0.0243439830494538
chr11:79231392-79231893	Stomach	Stomach.Gastric mucous cells	up	0.0181166379879633	0.0374406710238442	0.0598958215401529	0.000345785531064358	0.217200594191511	0.0244067874631348
chr19:7172254-7172755	Stomach	Stomach.Gastric mucous cells	down	-0.0159928	-0.0326827	0.0763334859102532	0.00034618300596199	0.246617308691889	0.0244201429940987
chr14:45588433-45588934	Stomach	Stomach.Gastric mucous cells	up	0.0133639953799369	0.0379212753880813	0.194572858168193	0.000347201672325944	0.399922467706739	0.0244526029329029
chr16:68428497-68428998	Stomach	Stomach.Gastric mucous cells	down	0.00493380450369647	-0.0408723	0.647475523445363	0.000347541446072521	0.785865835439221	0.0244526029329029
chr18:13688012-13688513	Stomach	Stomach.Gastric mucous cells	up	0.0162263685702053	0.0372226669147679	0.0823240079216879	0.000348858148523043	0.256066499361014	0.0245062219054692
chr2:72123444-72123945	Stomach	Stomach.Gastric mucous cells	up	0.0139327905572917	0.0371386072359515	0.212681036169717	0.000360281867352979	0.419725872893536	0.0250827327777529
chr7:103942682-103943183	Stomach	Stomach.Gastric mucous cells	up	0.00328053308570131	0.0444034453304495	0.736242455574045	0.000366741444990409	0.845371001986248	0.0253857853692682
chrX:169933740-169934241	Stomach	Stomach.Gastric mucous cells	up	0.00613285065353649	0.0368015146006055	0.438630883524158	0.000368779068455758	0.627685714247155	0.0254736207390419
chr7:92735391-92735892	Stomach	Stomach.Gastric mucous cells	down	-0.00794638	-0.0365455	0.477414849235875	0.000371321489133305	0.658330193735296	0.0256225358217357
chr13:34153458-34153959	Stomach	Stomach.Gastric mucous cells	down	-4.00633e-06	-0.0318533	0.999636104168973	0.000372902982189796	0.999802038904903	0.0256999153765465
chr13:13328831-13329332	Stomach	Stomach.Gastric mucous cells	up	0.000834769980026158	0.0391125332593547	0.927875301326914	0.000374113969130478	0.961074555917786	0.0257348475828021
chr12:11455692-11456193	Stomach	Stomach.Gastric mucous cells	down	-0.0151096	-0.0341869	0.125905893126961	0.000376481543241165	0.319106183757825	0.0258445312192896
chr10:103442975-103443476	Stomach	Stomach.Gastric mucous cells	up	0.00163224471217092	0.0299160645990355	0.888438091364532	0.000380780162901609	0.938949967222778	0.0261256186716282
chr4:14534773-14535274	Stomach	Stomach.Gastric mucous cells	up	0.0135560824078589	0.0391622199439805	0.26692079713394	0.000385249697378744	0.475453945259358	0.0263368534738199
chr13:54481475-54481976	Stomach	Stomach.Gastric mucous cells	up	0.01362747758228	0.0466538115960956	0.218079169131477	0.000389283253154997	0.425409621251209	0.0265714886226641
chr9:64911142-64911643	Stomach	Stomach.Gastric mucous cells	down	0.0016051890258124	-0.0373968	0.856834912984943	0.000392173987023232	0.920865328287338	0.0266863526816486
chr4:125968064-125968565	Stomach	Stomach.Gastric mucous cells	up	0.0221657165106054	0.0402210122872777	0.0939629038218356	0.000393512399615432	0.273917622271196	0.0267356265648572
chr4:89279551-89280052	Stomach	Stomach.Gastric mucous cells	up	0.0108120061689077	0.0475894173168351	0.299017754499062	0.000393966207425688	0.506065874205249	0.0267396746500356
chr7:66211800-66212301	Stomach	Stomach.Gastric mucous cells	down	-0.00947785	-0.0390612	0.353122471515089	0.000399692478605379	0.555392766185977	0.027072885127243
chr4:108593002-108593503	Stomach	Stomach.Gastric mucous cells	down	-0.00921521	-0.0326657	0.340040597304568	0.000401313649300608	0.54367547953729	0.0271410878044344
chr1:130841541-130842042	Stomach	Stomach.Gastric mucous cells	up	0.0163417446422939	0.0341866683771835	0.058384345693999	0.000403719720710301	0.214405720892548	0.0272620842070681
chr7:66695175-66695676	Stomach	Stomach.Gastric mucous cells	down	-0.0133104	-0.0397422	0.251893921965016	0.000405949349312577	0.460584188150833	0.0273847439936275
chr1:84284359-84284860	Stomach	Stomach.Gastric mucous cells	down	-0.0293465	-0.0595895	0.111716872819415	0.000409043640979807	0.300030973970379	0.0275455237912241
chr17:61862393-61862894	Stomach	Stomach.Gastric mucous cells	down	-0.0217325	-0.0433391	0.0730026207798661	0.000409551877143262	0.240839606771925	0.0275455237912241
chr7:128742036-128742537	Stomach	Stomach.Gastric mucous cells	down	0.00729196813936476	-0.0373804	0.455451120648514	0.000409579554245019	0.641233688982668	0.0275455237912241
chr10:59812797-59813298	Stomach	Stomach.Gastric mucous cells	down	-0.00702937	-0.048552	0.482166473239576	0.000410825076812772	0.662239504173007	0.0275733310794905
chr10:95681499-95682000	Stomach	Stomach.Gastric mucous cells	down	-0.00802823	-0.0350958	0.470225161291354	0.000420477005633324	0.652586704358908	0.0281072869181699
chr1:87413796-87414297	Stomach	Stomach.Gastric mucous cells	down	-0.0105814	-0.0310786	0.215799373188292	0.000421992468782509	0.423120754257717	0.0281376427021802
chrX:169901495-169901996	Stomach	Stomach.Gastric mucous cells	up	0.0111393737285688	0.0361998588424559	0.269182630448317	0.000424906866065573	0.477494670802096	0.0282325586657585
chr19:57536227-57536728	Stomach	Stomach.Gastric mucous cells	down	-0.0146125	-0.0328958	0.143319729404735	0.000426347184248721	0.341051	0.0283140668112592
chr8:82219913-82220414	Stomach	Stomach.Gastric mucous cells	up	0.00532276938408748	0.0429880144282253	0.647673134703719	0.000427457479122333	0.785927265684664	0.0283735871820431
chr19:42461516-42462017	Stomach	Stomach.Gastric mucous cells	up	0.0185085763545568	0.051566134835553	0.0745244892424765	0.000434802072867395	0.243755229748704	0.0287029997863597
chr7:24605241-24605742	Stomach	Stomach.Gastric mucous cells	up	0.0138482459297134	0.0360023020449913	0.138895464147008	0.000438079324065731	0.335650322598049	0.0288618503383981
chr6:135294087-135294588	Stomach	Stomach.Gastric mucous cells	down	-0.0142725	-0.0319512	0.055477705276302	0.000439547601131276	0.208553894721927	0.0289266838872145
chr9:30003566-30004067	Stomach	Stomach.Gastric mucous cells	up	-0.00222923	0.0278237718307722	0.784159436437372	0.000439936288939199	0.876162864445612	0.0289266838872145
chr2:149158374-149158875	Stomach	Stomach.Gastric mucous cells	up	0.0208687153258481	0.036908035194199	0.0524048076132663	0.00044276632072429	0.202288051193481	0.0290551150544203
chr17:78994797-78995298	Stomach	Stomach.Gastric mucous cells	up	0.0174844307627838	0.037027518035751	0.0708261937970964	0.000447889186537864	0.237027871063847	0.0292609162201642
chr10:94115432-94115933	Stomach	Stomach.Gastric mucous cells	up	0.00863256964856021	0.0310726879517987	0.282601303641934	0.000452069679278249	0.490336147859036	0.0294904273653581
chr6:88803918-88804419	Stomach	Stomach.Gastric mucous cells	down	-0.0142629	-0.0317898	0.0754020305626483	0.000452742403022565	0.245067869007677	0.029519784542577
chr19:6352053-6352554	Stomach	Stomach.Gastric mucous cells	down	0.00270264012005935	-0.0385991	0.735697608916882	0.000457541643656631	0.845004568513602	0.0297595142868245
chr6:107473325-107473826	Stomach	Stomach.Gastric mucous cells	up	0.00657243274921619	0.0389766948586013	0.623487797960803	0.000459433855143888	0.768824057624256	0.0298532912266927
chr4:57221674-57222175	Stomach	Stomach.Gastric mucous cells	down	-0.0133769	-0.040964	0.168304893725653	0.000469660300422691	0.370041855908071	0.0302763302677213
chr6:114293416-114293917	Stomach	Stomach.Gastric mucous cells	up	0.0150077844281263	0.0326130607818787	0.097248592139732	0.000470021642281192	0.279126180189124	0.0302763302677213
chr8:41254086-41254587	Stomach	Stomach.Gastric mucous cells	down	-0.0169737	-0.038089	0.0999804884460574	0.000470341082760011	0.283087269874735	0.0302763302677213
chr9:108809644-108810145	Stomach	Stomach.Gastric mucous cells	down	-0.0102484	-0.0352121	0.220127205718345	0.000482438397073594	0.42765813157797	0.0308639498853704
chr13:111755302-111755803	Stomach	Stomach.Gastric mucous cells	down	-0.0107943	-0.0381814	0.279587010013038	0.000486047252117208	0.487586150314941	0.0310050430951148
chr18:81975960-81976461	Stomach	Stomach.Gastric mucous cells	up	0.0174840352156527	0.0532681051220144	0.171941698482057	0.000485755998228841	0.37446216328787	0.0310050430951148
chr11:86518725-86519226	Stomach	Stomach.Gastric mucous cells	down	-0.0106719	-0.0385372	0.273935736851691	0.00048814750687808	0.48210400569578	0.0311090773662167
chr18:26291474-26291975	Stomach	Stomach.Gastric mucous cells	up	0.0111691561905754	0.0436457886873236	0.216101845346222	0.000489368944340675	0.423413193775886	0.0311569595514037
chr6:34515018-34515519	Stomach	Stomach.Gastric mucous cells	up	0.0145583200667893	0.0351076430770443	0.100486297200986	0.000490997762527129	0.283826399524841	0.0312306619047726
chr10:44699951-44700452	Stomach	Stomach.Gastric mucous cells	up	-0.00173128	0.0527474942740831	0.882534454002253	0.000493950243231531	0.935565049719379	0.0313255503608736
chr10:4712548-4713049	Stomach	Stomach.Gastric mucous cells	up	0.0132647311522834	0.0340274726135197	0.188008278185345	0.000495146236692056	0.392839139707399	0.0313282804062293
chr3:83286806-83287307	Stomach	Stomach.Gastric mucous cells	up	0.0246527370326071	0.0388154031508905	0.0578869405730393	0.000495023692391945	0.213378743303092	0.0313282804062293
chr5:92866517-92867018	Stomach	Stomach.Gastric mucous cells	up	0.0022660067589436	0.0268631698456465	0.76262057254032	0.000495397725983816	0.862490573205139	0.0313282804062293
chr18:78052909-78053410	Stomach	Stomach.Gastric mucous cells	up	0.0140500030928565	0.0378941580857446	0.241475020537223	0.000496987046922357	0.449867365953623	0.0314006744479695
chr15:52458767-52459268	Stomach	Stomach.Gastric mucous cells	up	0.0179716725600674	0.0315313683041217	0.0865935298790599	0.000497743421912202	0.26288847922409	0.0314334811981867
chr13:106986087-106986588	Stomach	Stomach.Gastric mucous cells	up	0.0124803326005573	0.0344370072034569	0.11526093031652	0.000501191310254614	0.30504587866942	0.0316060491541915
chr19:59371055-59371556	Stomach	Stomach.Gastric mucous cells	up	0.00772489042123784	0.0360489956255242	0.428406855692005	0.000502257598670507	0.61925214999465	0.0316066601291735
chr2:164168504-164169005	Stomach	Stomach.Gastric mucous cells	down	-0.0104822	-0.0386364	0.339094928196222	0.000501586133935607	0.542810572993286	0.0316066601291735
chr7:14317145-14317646	Stomach	Stomach.Gastric mucous cells	up	0.0123758258597314	0.0397935402048133	0.262214920742774	0.000502010050774283	0.470665290443731	0.0316066601291735
chr16:24156654-24157155	Stomach	Stomach.Gastric mucous cells	up	0.0115000111012659	0.0378021818001475	0.193272589764441	0.000503053849734656	0.398572472833866	0.0316182105763049
chr5:108029902-108030403	Stomach	Stomach.Gastric mucous cells	up	-0.00145476	0.0378552561919743	0.90313184136431	0.000502871736070843	0.947289019076948	0.0316182105763049
chr1:9938599-9939100	Stomach	Stomach.Gastric mucous cells	down	-0.00399768	-0.0429249	0.692787791953187	0.000504260985266226	0.816667	0.0316790612146682
chr12:40504656-40505157	Stomach	Stomach.Gastric mucous cells	up	0.00978028296154742	0.0348842337548032	0.266651804241312	0.000506049027583711	0.475208897028414	0.0317312369443644
chr17:51794636-51795137	Stomach	Stomach.Gastric mucous cells	up	0.0217347281115673	0.0509933474569813	0.0655799418498842	0.000511905295021731	0.227714859773497	0.0320681088312384
chr2:68758184-68758685	Stomach	Stomach.Gastric mucous cells	up	0.00497147451927483	0.0316877930269108	0.688714685132962	0.000512879702934809	0.813846791196657	0.0320988110964242
chr1:71474547-71475048	Stomach	Stomach.Gastric mucous cells	up	0.0206767477865437	0.0391702788634603	0.0601502114479384	0.000516618647494585	0.217729672696264	0.0322305231964729
chr2:50151802-50152303	Stomach	Stomach.Gastric mucous cells	down	-0.0126593	-0.0364672	0.130560752674451	0.000515923952613196	0.325065254052552	0.0322305231964729
chrX:161733531-161734032	Stomach	Stomach.Gastric mucous cells	up	0.0179099143962922	0.036964240260709	0.134240336567863	0.000515968122595336	0.329766000277824	0.0322305231964729
chr13:81766983-81767484	Stomach	Stomach.Gastric mucous cells	up	0.00443640807643046	0.0351460575352318	0.587316292322686	0.000524040642487408	0.742461623402596	0.0325819565692124
chr17:48936676-48937177	Stomach	Stomach.Gastric mucous cells	up	0.0184389285292507	0.0399390726351935	0.159979520396244	0.000526535757313043	0.360533931308668	0.0326231595758693
chr9:21231763-21232264	Stomach	Stomach.Gastric mucous cells	down	-0.00138757	-0.0330787	0.851755076726883	0.000525293752370349	0.918010927404961	0.0326231595758693
chr9:96360724-96361225	Stomach	Stomach.Gastric mucous cells	down	-0.000584859	-0.0394181	0.955629440779426	0.000526101114397131	0.976336996754757	0.0326231595758693
chr1:191791733-191792234	Stomach	Stomach.Gastric mucous cells	up	2.8492324463864e-05	0.0353463747120711	0.997423849981095	0.00052834419697698	0.99874993094194	0.0326961687089078
chr15:5927731-5928232	Stomach	Stomach.Gastric mucous cells	down	-0.0123545	-0.0332179	0.132888177730577	0.000528874683579453	0.328010079274051	0.0327011435635582
chr19:38091641-38092142	Stomach	Stomach.Gastric mucous cells	down	-0.0171316	-0.0325477	0.0592217608974785	0.000531302298518907	0.215902082990269	0.032787387096123
chr3:81047157-81047658	Stomach	Stomach.Gastric mucous cells	down	-0.0159366	-0.0515301	0.195535101574867	0.000533077962859961	0.401097954602345	0.0328663639278442
chr4:41554932-41555433	Stomach	Stomach.Gastric mucous cells	up	0.00771765497938666	0.0382210819300933	0.4555660211352	0.000535320688882815	0.641331547974403	0.0329739633994193
chr14:117831696-117832197	Stomach	Stomach.Gastric mucous cells	up	0.0133299138284522	0.0381844837538084	0.143593797414983	0.000537375440180945	0.34128017876285	0.0330246990416898
chr6:84320513-84321014	Stomach	Stomach.Gastric mucous cells	up	0.0117100050365304	0.0334101151258155	0.206112742978143	0.000536731281670998	0.41288695965656	0.0330246990416898
chr2:168875482-168875983	Stomach	Stomach.Gastric mucous cells	up	0.0184662321388478	0.0359165601255926	0.080436553207307	0.000538208828923451	0.25318057687932	0.0330596893080524
chr7:110130693-110131194	Stomach	Stomach.Gastric mucous cells	down	-0.00329704	-0.0354097	0.718449471797573	0.000542436119144646	0.83402478551498	0.0331503744625808
chr10:69302696-69303197	Stomach	Stomach.Gastric mucous cells	down	-0.0181049	-0.0359874	0.0769281433790223	0.000545828072265344	0.247404028922737	0.0332809502977024
chr8:123292244-123292745	Stomach	Stomach.Gastric mucous cells	up	0.0028418948358932	0.0341662654714133	0.722590412079697	0.00054575019681605	0.836743436505314	0.0332809502977024
chr8:85066526-85067027	Stomach	Stomach.Gastric mucous cells	down	0.00388505349106983	-0.0361393	0.722072950428354	0.000547379239262537	0.836473052837013	0.0333132628375663
chr11:33513549-33514050	Stomach	Stomach.Gastric mucous cells	down	-0.00943197	-0.0502448	0.406873052517308	0.000548396358838988	0.60131391235066	0.0333149531357749
chr4:12135954-12136455	Stomach	Stomach.Gastric mucous cells	up	0.0018815939745785	0.0344487311624997	0.86190830770192	0.000553521898242317	0.923823643474155	0.0335034925768989
chr17:70588090-70588591	Stomach	Stomach.Gastric mucous cells	up	0.00777914136455599	0.0315152765808852	0.390800786057616	0.000559260252585135	0.588052413262771	0.0337429686125058
chr5:116015857-116016358	Stomach	Stomach.Gastric mucous cells	down	-7.84896e-05	-0.0353495	0.993492749422776	0.000560011333751498	0.996511330568011	0.0337729128101745
chr4:141498657-141499158	Stomach	Stomach.Gastric mucous cells	down	-0.00119996	-0.037393	0.878066146058312	0.000563671760288207	0.932889858269926	0.0339011224395479
chr16:81330506-81331007	Stomach	Stomach.Gastric mucous cells	up	0.0209047763764783	0.0410698178109066	0.0975183044989802	0.000565465753411215	0.27954319387498	0.0339474086998084
chr5:128971255-128971756	Stomach	Stomach.Gastric mucous cells	up	0.00238752390545205	0.028569360633527	0.762847833521767	0.000569158926474721	0.862622478505352	0.0341011755889882
chr6:57708792-57709293	Stomach	Stomach.Gastric mucous cells	up	0.00954722114859181	0.038433484214619	0.334309358805254	0.000578357124168273	0.538754484472358	0.0345025683849008
chr9:27414095-27414596	Stomach	Stomach.Gastric mucous cells	up	0.00911770865276886	0.0327103821038762	0.32979643281486	0.000582027431207779	0.534627564488279	0.0346903004366809
chr14:121198891-121199392	Stomach	Stomach.Gastric mucous cells	up	0.0127080187195604	0.0327903248342817	0.155377797720525	0.000582587123705068	0.35512913674718	0.0347080533797074
chr10:66733607-66734108	Stomach	Stomach.Gastric mucous cells	up	0.00450168063361939	0.0507569114108154	0.800320824772658	0.000584113806139487	0.886461894702857	0.0347833736238211
chr8:71497847-71498348	Stomach	Stomach.Gastric mucous cells	down	-0.00798561	-0.03487	0.404032953156247	0.000587613347579609	0.599031296988787	0.0348641134611892
chr17:88420681-88421182	Stomach	Stomach.Gastric mucous cells	up	-0.0101373	0.0376554492199534	0.372165084835438	0.000591301028729945	0.571907198996595	0.0349756801268748
chr19:28656289-28656790	Stomach	Stomach.Gastric mucous cells	up	0.00706448783014133	0.0351295648658935	0.475802809898533	0.000591038526306864	0.657035573015541	0.0349756801268748
chr5:96437824-96438325	Stomach	Stomach.Gastric mucous cells	up	0.0202475249927861	0.0425372661318808	0.0904329619589544	0.000593042142306693	0.268693979545649	0.0350317710408226
chr8:88691922-88692423	Stomach	Stomach.Gastric mucous cells	up	0.0182671498781379	0.0344390716804337	0.0568865416418764	0.000595764236972969	0.211413145719577	0.0351394218448632
chr16:22414307-22414808	Stomach	Stomach.Gastric mucous cells	down	0.0020680261715827	-0.0474264	0.854657508435249	0.000598526247804163	0.919591388422862	0.0352301266891335
chr4:13750428-13750929	Stomach	Stomach.Gastric mucous cells	up	-0.00593663	0.0379478662619555	0.575715849015642	0.000598431502002396	0.733822359341873	0.0352301266891335
chr3:129752076-129752577	Stomach	Stomach.Gastric mucous cells	up	0.007418016638705	0.03716678965697	0.55801051690251	0.000601549291931331	0.720688266330967	0.0353766494859137
chr17:56616264-56616765	Stomach	Stomach.Gastric mucous cells	down	-0.00687416	-0.0323701	0.471329782064655	0.000602759266317422	0.653380922709861	0.0353896331999556
chr3:94832027-94832528	Stomach	Stomach.Gastric mucous cells	down	-0.00290857	-0.0394082	0.787489788222084	0.000602837983686138	0.878311945136825	0.0353896331999556
chr4:128854666-128855167	Stomach	Stomach.Gastric mucous cells	down	-0.0179081	-0.03729	0.100775989579773	0.000604758976193959	0.284197331912474	0.0354662362395082
chr8:69758308-69758809	Stomach	Stomach.Gastric mucous cells	down	-0.00398048	-0.0377025	0.685584253855454	0.000604542442947065	0.811822648283472	0.0354662362395082
chr5:138833327-138833828	Stomach	Stomach.Gastric mucous cells	down	-0.0196867	-0.0402327	0.0519755880469717	0.000605563505794478	0.201481972485872	0.0354867710318713
chr10:105442138-105442639	Stomach	Stomach.Gastric mucous cells	up	0.00540380185865158	0.0347509994291778	0.589374666667885	0.000607395687549133	0.743971091741134	0.0355626955648246
chr14:63105643-63106144	Stomach	Stomach.Gastric mucous cells	up	0.00461360262099744	0.0351565815836725	0.602048712926552	0.000608170612993796	0.753265183139738	0.0355923460379716
chr14:69995108-69995609	Stomach	Stomach.Gastric mucous cells	down	-0.0125712	-0.0447972	0.295068577099754	0.00061175011601129	0.502384514240352	0.0357229728537412
chr4:22301704-22302205	Stomach	Stomach.Gastric mucous cells	up	0.0203929354950692	0.0391607154863595	0.143857353495082	0.000613230395937303	0.341618691327376	0.0357936452504911
chr9:22343292-22343793	Stomach	Stomach.Gastric mucous cells	down	-0.0132784	-0.0361893	0.0768746840115726	0.000622463578283857	0.247334966355292	0.0362846447154771
chr5:9724283-9724784	Stomach	Stomach.Gastric mucous cells	up	0.0211061933231423	0.0491764234290513	0.0694170051395901	0.00062302475930843	0.234536995596643	0.0362965245603038
chr6:31285055-31285556	Stomach	Stomach.Gastric mucous cells	up	0.00405711874812853	0.0376954623505583	0.695591172169886	0.000623975887756663	0.818633079861766	0.036318073260841
chr12:8298089-8298590	Stomach	Stomach.Gastric mucous cells	down	-0.0135906	-0.0370071	0.229583922986833	0.000627171520091924	0.437780172844274	0.0364643698528362
chr14:97494262-97494763	Stomach	Stomach.Gastric mucous cells	up	0.0140263209876999	0.0388452661303267	0.157704814352899	0.000627251234910743	0.357918943447912	0.0364643698528362
chr2:92063096-92063597	Stomach	Stomach.Gastric mucous cells	up	0.0141629661554256	0.0386779601716846	0.144420518613751	0.000629212532555152	0.34228467502641	0.0365334631911435
chr10:29139138-29139639	Stomach	Stomach.Gastric mucous cells	up	0.0258537947024074	0.0385310990608133	0.0714535054534686	0.00063023328717952	0.238189132877907	0.0365607018010365
chr3:8856984-8857485	Stomach	Stomach.Gastric mucous cells	up	0.00358236630564538	0.0292198452598503	0.68168752994219	0.00063015329503156	0.809316198715804	0.0365607018010365
chr1:5019173-5019674	Stomach	Stomach.Gastric mucous cells	up	0.00440177769740141	0.0275925066014714	0.532501999278394	0.000630856399385218	0.701367583950346	0.036576087231726
chr6:91742419-91742920	Stomach	Stomach.Gastric mucous cells	down	0.00725410189802127	-0.0393717	0.454651485837021	0.000636864859213078	0.640613794271768	0.0367844262648578
chr7:111692628-111693129	Stomach	Stomach.Gastric mucous cells	up	0.0152697744001645	0.0362313843457186	0.130458698547453	0.00063896284327976	0.324899170417769	0.0368413913239634
chr14:64501676-64502177	Stomach	Stomach.Gastric mucous cells	up	0.0129284379658452	0.0323345669500707	0.0976102106824575	0.000644990312964356	0.279679637879598	0.0370482374446134
chr8:74420129-74420630	Stomach	Stomach.Gastric mucous cells	up	0.0157625028134576	0.050113378069279	0.246451878186576	0.000644736566955483	0.455128591438998	0.0370482374446134
chr9:122085099-122085600	Stomach	Stomach.Gastric mucous cells	up	0.0148829244175317	0.0308983285219742	0.0826045453695294	0.000646710047004313	0.256420981138395	0.0371105181777938
chr11:35893368-35893869	Stomach	Stomach.Gastric mucous cells	up	0.014548739090538	0.0320559950495143	0.110604088015394	0.000648114649434113	0.298435391759492	0.0371750261663298
chr3:88525337-88525838	Stomach	Stomach.Gastric mucous cells	down	-0.00314573	-0.0369118	0.769692710104441	0.000653576523645796	0.866873495129321	0.0373751033944746
chr17:10890242-10890743	Stomach	Stomach.Gastric mucous cells	up	0.00501365628625232	0.0304931245773837	0.554119110402864	0.000655201745708645	0.717751454019719	0.037435742501791
chr6:86894666-86895167	Stomach	Stomach.Gastric mucous cells	down	-0.00443057	-0.0360806	0.691925417747603	0.000656502917390144	0.816077972146611	0.0374939253414769
chr16:44556955-44557456	Stomach	Stomach.Gastric mucous cells	up	0.0142239619244701	0.0345422823048592	0.115382414399937	0.000657873395898835	0.305231661223831	0.0375398475534937
chr4:80915824-80916325	Stomach	Stomach.Gastric mucous cells	down	-0.00662994	-0.0326915	0.36703090601468	0.000658402135128294	0.567792516519674	0.0375538525921111
chr10:78779485-78779986	Stomach	Stomach.Gastric mucous cells	up	0.0179542442373914	0.0330787457387728	0.0976759475139061	0.000658983925341625	0.279795416502503	0.0375708701968105
chr9:35107037-35107538	Stomach	Stomach.Gastric mucous cells	up	0.00880482776705463	0.0393506605697382	0.281910441574111	0.000661067418174004	0.489692449231406	0.0376249260126549
chr2:9620515-9621016	Stomach	Stomach.Gastric mucous cells	up	0.0162007720893049	0.0356819020591076	0.13887770200523	0.000662805419449209	0.3356196362328	0.0377076545839096
chr11:80757549-80758050	Stomach	Stomach.Gastric mucous cells	down	-0.00917352	-0.0422546	0.289394182537146	0.00066627060575571	0.496871125709396	0.0378074342536618
chr3:75202802-75203303	Stomach	Stomach.Gastric mucous cells	up	0.0109877205458521	0.0303884852073049	0.218156029476255	0.000666082877252909	0.425488356236456	0.0378074342536618
chrX:169685727-169686228	Stomach	Stomach.Gastric mucous cells	up	-0.00489761	0.0325483073354571	0.619152043887683	0.000666118949401462	0.765814232585364	0.0378074342536618
chr10:45916882-45917383	Stomach	Stomach.Gastric mucous cells	up	0.00437331394579514	0.0343081845371981	0.670030061732161	0.000667317615358899	0.801253122438751	0.0378182786752946
chr17:57985930-57986431	Stomach	Stomach.Gastric mucous cells	up	0.0211420702140325	0.0379936103471046	0.0617186144992505	0.000668684162878021	0.220676958151522	0.0378471809967801
chr3:139664437-139664938	Stomach	Stomach.Gastric mucous cells	down	-0.0181318	-0.141931	0.303580129613497	0.000672556616430386	0.510593019692775	0.0380085414991347
chr17:47204149-47204650	Stomach	Stomach.Gastric mucous cells	down	-0.010734	-0.0366496	0.354346880351945	0.000676160129692295	0.556471081591076	0.0380752260626559
chr2:49905472-49905973	Stomach	Stomach.Gastric mucous cells	down	-0.00994166	-0.0401988	0.365795046313953	0.000680504867190687	0.566690759655841	0.0382711086870296
chr9:110887926-110888427	Stomach	Stomach.Gastric mucous cells	down	-0.000144249	-0.039621	0.990136839689368	0.000681416919276845	0.994804818483969	0.0383061497674561
chr3:98153117-98153618	Stomach	Stomach.Gastric mucous cells	down	-0.0120434	-0.037481	0.132436962892114	0.00068311157633472	0.327429132056495	0.0383688720816208
chr15:78988358-78988859	Stomach	Stomach.Gastric mucous cells	down	-0.0148362	-0.0318293	0.0617623574595102	0.000685519304919231	0.220786594795998	0.0384570676945001
chr14:101518153-101518654	Stomach	Stomach.Gastric mucous cells	up	0.00140226556680247	0.0334780803123298	0.88604933409758	0.000690571780709669	0.937576578223522	0.0386405373422334
chr18:66975960-66976461	Stomach	Stomach.Gastric mucous cells	down	-0.0247812	-0.0448736	0.0693981621564026	0.00069045739693754	0.234522441881558	0.0386405373422334
chr5:142881027-142881528	Stomach	Stomach.Gastric mucous cells	down	-0.00817644	-0.0346983	0.419962116047435	0.000691423627170845	0.612145351383151	0.038646536346912
chr7:61455746-61456247	Stomach	Stomach.Gastric mucous cells	up	0.014562000124652	0.0382029170040755	0.225947396934736	0.000692136736832502	0.433653073119637	0.038646536346912
chr9:35119013-35119514	Stomach	Stomach.Gastric mucous cells	up	0.011131914350937	0.0422601114482767	0.283396985357894	0.000691028317712497	0.491109799601279	0.038646536346912
chr9:36894928-36895429	Stomach	Stomach.Gastric mucous cells	up	0.00742314354395863	0.031527121475663	0.421394034240528	0.000695200240302297	0.613318506513114	0.0387686003590708
chr15:95598576-95599077	Stomach	Stomach.Gastric mucous cells	up	0.0194771523663078	0.0345627110387978	0.0672360106211622	0.000696600982039589	0.230722661595578	0.0388140562317107
chr8:23424689-23425190	Stomach	Stomach.Gastric mucous cells	up	0.0167010372089396	0.0403335489373355	0.0916717476551851	0.00069719636849257	0.27061375784297	0.0388309083285299
chr10:69956865-69957366	Stomach	Stomach.Gastric mucous cells	down	-0.00299629	-0.0442375	0.762332155900442	0.000703880960519529	0.862326247024269	0.0390381164853836
chr11:12416867-12417368	Stomach	Stomach.Gastric mucous cells	up	0.0166747584684728	0.0342007804142388	0.0897404656113184	0.000704196647501574	0.267625977227591	0.0390381164853836
chr6:87891865-87892366	Stomach	Stomach.Gastric mucous cells	down	0.000197316967742736	-0.0365121	0.985170518739196	0.000704521070224422	0.99226358092169	0.0390381164853836
chr8:69879676-69880177	Stomach	Stomach.Gastric mucous cells	down	-0.00950951	-0.0355185	0.331215087014731	0.000704196972518807	0.535996521563686	0.0390381164853836
chr11:117670812-117671313	Stomach	Stomach.Gastric mucous cells	down	0.0105817416844415	-0.0352274	0.292836627406219	0.000705529785516398	0.500209156908291	0.0390487291148269
chr10:80422233-80422734	Stomach	Stomach.Gastric mucous cells	down	0.00482652413329458	-0.0347077	0.552658683017884	0.000706418421598032	0.716602018841032	0.0390654986622231
chr9:50858625-50859126	Stomach	Stomach.Gastric mucous cells	down	-0.019618	-0.0367245	0.0623646212783921	0.000708078070996077	0.221856173532783	0.0391409494491059
chr11:103143690-103144191	Stomach	Stomach.Gastric mucous cells	down	-0.00440586	-0.0332975	0.63861596857702	0.000708475062870736	0.779731944906282	0.0391465695847825
chrX:169881791-169882292	Stomach	Stomach.Gastric mucous cells	up	-0.00210142	0.0295676877402307	0.803209757318554	0.000711225256478738	0.888125595094495	0.0392821562907482
chr17:80796056-80796557	Stomach	Stomach.Gastric mucous cells	down	-0.00794195	-0.0347873	0.376046562421295	0.000714644894139258	0.575304150595154	0.0393715172855903
chr6:73227695-73228196	Stomach	Stomach.Gastric mucous cells	down	0.00865713341385519	-0.0388685	0.385458935587349	0.000714839957850069	0.583549040883573	0.0393715172855903
chr2:162553048-162553549	Stomach	Stomach.Gastric mucous cells	up	0.0150292498317377	0.0409022176889548	0.179339721300328	0.000716112281738294	0.382928047175243	0.0393879583477599
chr10:123133902-123134403	Stomach	Stomach.Gastric mucous cells	up	0.0109886076016208	0.0364927795618881	0.211735343119679	0.000718658800403335	0.418802870556075	0.0394788793809633
chr8:12754116-12754617	Stomach	Stomach.Gastric mucous cells	up	0.00010490214289675	0.0388419540228604	0.992336382839242	0.000728094340173275	0.995972965985512	0.0398815179157061
chr4:152477889-152478390	Stomach	Stomach.Gastric mucous cells	up	0.00595941738619148	0.0331576904418693	0.552546879849625	0.000729927870505779	0.716513555995062	0.0399489342703402
chr9:92252668-92253169	Stomach	Stomach.Gastric mucous cells	up	0.015522606309964	0.0331380766949443	0.0845388814863646	0.00072987997978753	0.259383282973556	0.0399489342703402
chr3:30173734-30174235	Stomach	Stomach.Gastric mucous cells	down	-0.00872664	-0.0236609	0.163633918137902	0.000730234384402838	0.364848061815841	0.0399492154597204
chr17:46849701-46850202	Stomach	Stomach.Gastric mucous cells	down	-0.00768198	-0.0369266	0.404671268748978	0.000734774736401213	0.599555205716947	0.040088415855052
chr13:72292413-72292914	Stomach	Stomach.Gastric mucous cells	up	0.0107028098315595	0.0407100750198009	0.293468818723126	0.000736126569463199	0.500773058554913	0.0401225302392121
chr1:118559038-118559539	Stomach	Stomach.Gastric mucous cells	down	-0.01369	-0.0380759	0.178152418296413	0.000743634622985757	0.381591506313211	0.0404320061872436
chr7:113567512-113568013	Stomach	Stomach.Gastric mucous cells	down	-0.0135048	-0.0403928	0.165672668875926	0.000746618553471226	0.367060943075846	0.0405609708909557
chr10:59567856-59568357	Stomach	Stomach.Gastric mucous cells	down	-0.00433261	-0.0370256	0.645282558552023	0.000749417216544624	0.784261975178555	0.0405875074259086
chr11:91289172-91289673	Stomach	Stomach.Gastric mucous cells	up	0.00886068629893236	0.0406984686640687	0.451723172996307	0.000748114326261904	0.638215097948227	0.0405875074259086
chr12:116310692-116311193	Stomach	Stomach.Gastric mucous cells	down	0.000773650659187257	-0.0322569	0.9379543091156	0.000750053724741421	0.966582223424765	0.0405875074259086
chr14:63968769-63969270	Stomach	Stomach.Gastric mucous cells	up	0.0127574204121868	0.0294053497118131	0.133588067981606	0.000748739007665166	0.328923946738165	0.0405875074259086
chr16:25286510-25287011	Stomach	Stomach.Gastric mucous cells	up	0.00940769646554585	0.0332158266426469	0.399085198327934	0.000750163941934997	0.594922881541566	0.0405875074259086
chr4:35221091-35221592	Stomach	Stomach.Gastric mucous cells	down	-0.0156594	-0.0357742	0.078276550950418	0.00074916533702016	0.249691742481622	0.0405875074259086
chr6:8337262-8337763	Stomach	Stomach.Gastric mucous cells	up	0.0193039201224269	0.0361983878254537	0.112891875727401	0.000750242138532188	0.301691372906765	0.0405875074259086
chr18:10997172-10997673	Stomach	Stomach.Gastric mucous cells	down	-0.00861099	-0.0426645	0.472809280274239	0.00075460254108276	0.654596705339572	0.0407276443142371
chr3:27532896-27533397	Stomach	Stomach.Gastric mucous cells	down	-0.00452558	-0.0339346	0.572825044325906	0.000754440032475934	0.731732513839073	0.0407276443142371
chr11:60205604-60206105	Stomach	Stomach.Gastric mucous cells	down	-0.00793349	-0.0384167	0.303318986792507	0.000755089431575861	0.510412675385926	0.0407291208401894
chr1:36552403-36552904	Stomach	Stomach.Gastric mucous cells	down	-0.00559624	-0.037486	0.564803896235066	0.000756873077619462	0.725800703039784	0.0407837673483437
chr12:85659349-85659850	Stomach	Stomach.Gastric mucous cells	down	-0.00300873	-0.0322851	0.778859157479049	0.000757947096672529	0.872569764019547	0.0407918941723604
chr15:63113482-63113983	Stomach	Stomach.Gastric mucous cells	up	0.0020891660562204	0.0405369183823369	0.87559747683918	0.000760925035022853	0.931506413642812	0.0409118363593009
chr12:101817980-101818481	Stomach	Stomach.Gastric mucous cells	up	0.011546087654666	0.0330361971785164	0.204456578908617	0.00076254602365199	0.411059065003498	0.0409230974539324
chr3:69354686-69355187	Stomach	Stomach.Gastric mucous cells	down	0.00902399470385241	-0.0322289	0.27381246077841	0.000765246830068076	0.481966942660615	0.0409781883035753
chr5:39953491-39953992	Stomach	Stomach.Gastric mucous cells	up	0.013245350749646	0.0442113783019996	0.309891026665613	0.000765964784981949	0.516600593902061	0.0409904029221103
chr13:72282740-72283241	Stomach	Stomach.Gastric mucous cells	up	0.00662054764500937	0.0567129301491185	0.699576939642627	0.0007673602920816	0.821409090288774	0.0410154076117615
chr10:95560888-95561389	Stomach	Stomach.Gastric mucous cells	down	-0.0146285	-0.0348722	0.120358152091231	0.000769107260951581	0.312147976142223	0.0410670438888395
chrX:103463458-103463959	Stomach	Stomach.Gastric mucous cells	down	-0.0112803	-0.0316658	0.321903072676392	0.000772197687533074	0.527551977307853	0.0411412526803192
chr18:5009888-5010389	Stomach	Stomach.Gastric mucous cells	up	0.00893027759344024	0.0300589909992406	0.229680999997513	0.000774958599621458	0.437857130709118	0.0412055403655925
chr9:71914050-71914551	Stomach	Stomach.Gastric mucous cells	down	0.00961271574130676	-0.043088	0.275557733865878	0.000774864356621445	0.483715796886964	0.0412055403655925
chr2:126664822-126665323	Stomach	Stomach.Gastric mucous cells	down	-0.00293439	-0.0282931	0.731582641763236	0.000783540383638409	0.842453533212009	0.0415056095419344
chr3:148792171-148792672	Stomach	Stomach.Gastric mucous cells	up	0.0185560119620035	0.039691986281258	0.0524493404814236	0.000789005422966659	0.202391475148845	0.0416516936864869
chr8:114751700-114752201	Stomach	Stomach.Gastric mucous cells	down	-0.0224058	-0.0518923	0.179691837734515	0.000791039938709289	0.383327935284952	0.0417077383345429
chr6:147063853-147064354	Stomach	Stomach.Gastric mucous cells	up	0.0212204355952084	0.0367965247172178	0.0543419361128076	0.000793088008643254	0.206228339871434	0.0417840119529869
chr16:34395521-34396022	Stomach	Stomach.Gastric mucous cells	up	0.0182189100189918	0.0361533145193167	0.100914851795283	0.000794138168794406	0.28438430831616	0.0418061076658901
chr14:60838093-60838594	Stomach	Stomach.Gastric mucous cells	down	-0.0192981	-0.0465789	0.0966975586260561	0.000797147042466249	0.278249324807849	0.0418647477659097
chr4:141009191-141009692	Stomach	Stomach.Gastric mucous cells	down	-0.00523356	-0.0371275	0.560726601969513	0.000796611271483096	0.722659285102727	0.0418647477659097
chr4:22067834-22068335	Stomach	Stomach.Gastric mucous cells	up	0.0105128763335882	0.0357707026402869	0.236872167994863	0.000798286695284422	0.445212137774323	0.0418914058511963
chr17:63095502-63096003	Stomach	Stomach.Gastric mucous cells	up	0.0152490974978452	0.0303232654706776	0.135485159559701	0.00080001560917833	0.331445433433529	0.041953119781983
chr2:135089711-135090212	Stomach	Stomach.Gastric mucous cells	down	-0.00397478	-0.0466933	0.686127136437616	0.000800412202605955	0.812205761771227	0.041953119781983
chr11:84164520-84165021	Stomach	Stomach.Gastric mucous cells	up	0.0111944851167044	0.0360295461735783	0.265306640808899	0.000802754313657212	0.473904608323309	0.0420426316875328
chr1:91627240-91627741	Stomach	Stomach.Gastric mucous cells	down	-0.0159562	-0.0299279	0.117186407644882	0.000807904176891805	0.30788694284218	0.0422789364674576
chr4:128428147-128428648	Stomach	Stomach.Gastric mucous cells	up	0.00772232927178588	0.0367642449949602	0.354961792703739	0.00080857137259932	0.556950557721386	0.0422971534594615
chr18:63858682-63859183	Stomach	Stomach.Gastric mucous cells	up	0.00900802302073322	0.0370196766423425	0.383367461659028	0.000809728166101702	0.581770546624775	0.0423409573119437
chr2:162664877-162665378	Stomach	Stomach.Gastric mucous cells	up	0.0116849556329343	0.0317937622849975	0.112642763638317	0.00081183370095664	0.301335476112305	0.0423962572797243
chr18:60556171-60556672	Stomach	Stomach.Gastric mucous cells	down	0.00259620564981001	-0.0378991	0.784021757835117	0.000815244847101458	0.876148870229517	0.0424953188959422
chr7:107371032-107371533	Stomach	Stomach.Gastric mucous cells	up	0.00936947289792931	0.0375429367949858	0.284049344770045	0.000816005037394111	0.491649483285433	0.0425182247393136
chr6:124773178-124773679	Stomach	Stomach.Gastric mucous cells	down	-0.00866781	-0.0378587	0.450841875611868	0.000818217902256	0.63747722800151	0.0426000362338752
chr2:119190934-119191435	Stomach	Stomach.Gastric mucous cells	down	-0.00827141	-0.0328719	0.330379192734267	0.000819410095816536	0.535212273413792	0.0426453571500027
chr1:98048303-98048804	Stomach	Stomach.Gastric mucous cells	up	0.00673044346567208	0.0406726145299678	0.53709753241248	0.000824306859450882	0.704759411473542	0.0428497333574004
chr10:95258688-95259189	Stomach	Stomach.Gastric mucous cells	up	0.0130101894852244	0.0382759211176982	0.213552761607424	0.000825389066910438	0.420696371468918	0.042872364088315
chr14:33939096-33939597	Stomach	Stomach.Gastric mucous cells	up	0.000567417662398307	0.0281066007094635	0.957708445526815	0.00082518236040584	0.977404014311119	0.042872364088315
chr13:108156098-108156599	Stomach	Stomach.Gastric mucous cells	down	0.00892173924991702	-0.0386194	0.410073259259732	0.000826031390611713	0.603799147867672	0.0428889216662461
chr12:35827013-35827514	Stomach	Stomach.Gastric mucous cells	up	0.0184832949121902	0.0320763387778175	0.0970778330403913	0.000829903577600038	0.278847387459957	0.0430120498407329
chr4:95106283-95106784	Stomach	Stomach.Gastric mucous cells	up	0.0100126431653805	0.0330848887498105	0.285981694315762	0.000839565020227259	0.493550013953236	0.0433538686487123
chr10:118856950-118857451	Stomach	Stomach.Gastric mucous cells	down	-0.0112589	-0.0327563	0.24781832825141	0.000840638438062483	0.456577060094707	0.043392394390892
chr7:128781575-128782076	Stomach	Stomach.Gastric mucous cells	down	-0.0130154	-0.0319557	0.189853033517885	0.000841418994110802	0.394923915416882	0.0434153524361484
chr3:102197554-102198055	Stomach	Stomach.Gastric mucous cells	down	-0.0148387	-0.0388288	0.202367713572622	0.000842758931908473	0.408744051934121	0.0434510902287279
chr4:119889685-119890186	Stomach	Stomach.Gastric mucous cells	up	0.0120491978459878	0.0334854588332366	0.17414049924685	0.000844748769396729	0.37715023951723	0.0434780773379254
chr7:34118896-34119397	Stomach	Stomach.Gastric mucous cells	up	-0.00843667	0.0330277735516953	0.425039849274616	0.000844580862027323	0.616428689939234	0.0434780773379254
chrX:169880434-169880935	Stomach	Stomach.Gastric mucous cells	up	0.000968541538685839	0.0264325146039252	0.891937004522242	0.000849084488633384	0.941025599740475	0.0436583566622525
chr14:51008108-51008609	Stomach	Stomach.Gastric mucous cells	up	0.0325342641107711	0.0415333588712394	0.0572776423425893	0.000856897361557605	0.212095732987666	0.0440259250614845
chr18:68057554-68058055	Stomach	Stomach.Gastric mucous cells	up	0.0144071943956076	0.0280418630399601	0.069621096098661	0.000857583034599733	0.234862134942642	0.044027024296825
chr18:14502993-14503494	Stomach	Stomach.Gastric mucous cells	up	0.00872720642807644	0.0388445012422333	0.412939421061168	0.000860985468395041	0.606312404035966	0.0440651697870938
chr3:97641278-97641779	Stomach	Stomach.Gastric mucous cells	down	-0.00799721	-0.0321068	0.349210680625375	0.000860085684009769	0.551787092548392	0.0440651697870938
chr1:119333661-119334162	Stomach	Stomach.Gastric mucous cells	down	-0.00862751	-0.0342435	0.404893213334269	0.000865466642147431	0.599716459055773	0.0441921402991121
chr10:119057885-119058386	Stomach	Stomach.Gastric mucous cells	up	0.00976645203320862	0.0298304265458601	0.265980076260568	0.000870423992549542	0.474551186992515	0.0443549080177627
chr1:54806597-54807098	Stomach	Stomach.Gastric mucous cells	down	-0.0154137	-0.0365956	0.139553210000966	0.000873059652899414	0.33647916955978	0.0444429127647761
chrX:169902803-169903304	Stomach	Stomach.Gastric mucous cells	up	0.0107672558479772	0.0296829206259386	0.255244062937052	0.00087663167190492	0.464001634574822	0.0446075961232355
chr11:107866294-107866795	Stomach	Stomach.Gastric mucous cells	up	0.00772949022528946	0.0352398683805234	0.364761929069743	0.000878552672133781	0.565744834373942	0.0446368064420719
chr18:36606069-36606570	Stomach	Stomach.Gastric mucous cells	down	-0.00131332	-0.0374705	0.877623748768665	0.000877914090127409	0.932666524831273	0.0446368064420719
chr4:34319157-34319658	Stomach	Stomach.Gastric mucous cells	up	-0.00308796	0.0710807959315519	0.892808286057426	0.000884431418325865	0.941520386578183	0.0448323866491791
chr14:60368183-60368684	Stomach	Stomach.Gastric mucous cells	down	-0.015134	-0.0305277	0.0727592475538017	0.000886300438401823	0.240461612574279	0.0448756458795997
chr5:149403359-149403860	Stomach	Stomach.Gastric mucous cells	up	0.0183726983647189	0.043097229818383	0.0555545585550217	0.00088605689769728	0.208736120970032	0.0448756458795997
chr8:110802975-110803476	Stomach	Stomach.Gastric mucous cells	up	0.0193621396938508	0.0374807907094029	0.0644125682953948	0.000885770537140391	0.225510337619892	0.0448756458795997
chr6:61633226-61633727	Stomach	Stomach.Gastric mucous cells	up	0.0117540628963479	0.0269104923312167	0.141262795676153	0.000887686611637645	0.338428178992376	0.0449027033130092
chr18:50340400-50340901	Stomach	Stomach.Gastric mucous cells	up	0.0214727966693003	0.0386834417956033	0.0763840201569489	0.000890291086749015	0.246659984657897	0.0449698529606394
chr4:141172059-141172560	Stomach	Stomach.Gastric mucous cells	down	-0.0107283	-0.0346043	0.245643847166874	0.000890863332385547	0.454220441344473	0.0449698529606394
chr13:8536679-8537180	Stomach	Stomach.Gastric mucous cells	down	-0.0113444	-0.0382036	0.260234429233817	0.000895642046439638	0.46878623362802	0.0450560634185399
chr4:101154976-101155477	Stomach	Stomach.Gastric mucous cells	up	0.016630483651347	0.0319596719192636	0.0527937530775474	0.000898308246637632	0.203097447048419	0.0451730455012511
chr8:91034365-91034866	Stomach	Stomach.Gastric mucous cells	down	-0.00644983	-0.0382701	0.469857747004813	0.000900673661293723	0.652309629208832	0.0452576564997918
chr12:100828320-100828821	Stomach	Stomach.Gastric mucous cells	up	-0.010744	0.0372503384914183	0.270225600907889	0.000901931668726986	0.478410438394963	0.0452968957800522
chr17:28237833-28238334	Stomach	Stomach.Gastric mucous cells	down	-0.0103261	-0.0333959	0.252818133772241	0.000902138000990811	0.461573728259942	0.0452968957800522
chr5:73803646-73804147	Stomach	Stomach.Gastric mucous cells	down	-0.0203473	-0.0423597	0.0671285420175042	0.000905484274047391	0.23055599817364	0.0454030148539013
chr6:17539921-17540422	Stomach	Stomach.Gastric mucous cells	up	0.0149912832658151	0.044206599214562	0.224651593257952	0.000908648533404511	0.432575305354383	0.0455203382441301
chr6:88276028-88276529	Stomach	Stomach.Gastric mucous cells	down	-0.0125389	-0.0337438	0.185735370123494	0.000911036785007329	0.390194421749377	0.0455710913484647
chr12:109022460-109022961	Stomach	Stomach.Gastric mucous cells	up	0.00941226762286008	0.0387266679720487	0.368525109744307	0.000913058470589866	0.569077881749588	0.0456377747464217
chr16:24238234-24238735	Stomach	Stomach.Gastric mucous cells	up	0.00748281240123646	0.0249071972070573	0.315291003691199	0.000914990033125397	0.521590660143091	0.0456970517631631
chr4:141294102-141294603	Stomach	Stomach.Gastric mucous cells	down	-0.00224166	-0.0306709	0.790978467581008	0.000915889126456466	0.880439861182733	0.0456970517631631
chr7:83920830-83921331	Stomach	Stomach.Gastric mucous cells	up	0.0193145029044051	0.0335103276583057	0.0694721500641099	0.000915903404228151	0.234628915995265	0.0456970517631631
chr3:157877798-157878299	Stomach	Stomach.Gastric mucous cells	up	0.00522520318694794	0.0340104145609296	0.582111800703862	0.000918296136856226	0.738629537117953	0.0457615273372609
chrX:52783888-52784389	Stomach	Stomach.Gastric mucous cells	up	0.0110651874708786	0.0376508730399068	0.364724900377607	0.000921629401172699	0.565701780006309	0.0458414660044459
chr6:100880680-100881181	Stomach	Stomach.Gastric mucous cells	up	-0.0173255	0.0310115773202835	0.0634268200929247	0.000922395663182126	0.223934094133379	0.0458469420057544
chr3:65705331-65705832	Stomach	Stomach.Gastric mucous cells	down	0.00535671322907101	-0.0394175	0.683914591709906	0.000924421991352704	0.810769322983279	0.0459114580313784
chr15:66936342-66936843	Stomach	Stomach.Gastric mucous cells	down	-0.0134424	-0.0388817	0.349425353549058	0.000925911823322052	0.55194875682638	0.0459510174662216
chr11:113981072-113981573	Stomach	Stomach.Gastric mucous cells	up	0.0163740645110725	0.0390136866472192	0.209230353227718	0.000926884256381468	0.416237524049306	0.0459820619344693
chr6:114723847-114724348	Stomach	Stomach.Gastric mucous cells	up	0.0167712321281383	0.0323709179785708	0.0696576015190215	0.000929472585032302	0.234930317947344	0.0460932166036445
chr12:116408144-116408645	Stomach	Stomach.Gastric mucous cells	down	-0.00402595	-0.0369258	0.623731107821357	0.00093175776611131	0.768988166786348	0.0461547393290922
chr9:57448286-57448787	Stomach	Stomach.Gastric mucous cells	down	-0.00583991	-0.0352967	0.504206546766942	0.000934736360738324	0.679423844560274	0.0462391397670657
chr13:25082994-25083495	Stomach	Stomach.Gastric mucous cells	up	0.00335906222980151	0.0334981237031486	0.769623360534677	0.000945826691107242	0.866823523935651	0.0466585809575637
chr15:16915092-16915593	Stomach	Stomach.Gastric mucous cells	down	0.00720852409996784	-0.0296281	0.522489457550075	0.000946703080742858	0.693631572709141	0.0466585809575637
chr17:84307129-84307630	Stomach	Stomach.Gastric mucous cells	down	-0.0100544	-0.0352738	0.37324310514736	0.000947598932480477	0.572781985763311	0.0466604472859889
chr19:22337398-22337899	Stomach	Stomach.Gastric mucous cells	up	0.00732946997246613	0.0370971985531166	0.474256937663854	0.000953321557994464	0.655696969303786	0.0468378400450386
chr19:45772248-45772749	Stomach	Stomach.Gastric mucous cells	down	0.00609604493204387	-0.0329559	0.538945086723585	0.000956152541892842	0.706246897491291	0.0469595243953863
chr1:51751003-51751504	Stomach	Stomach.Gastric mucous cells	up	0.0117336092021274	0.0339785239668626	0.199997234101598	0.000960800582681265	0.406140598600236	0.0470764726600512
chr15:59682731-59683232	Stomach	Stomach.Gastric mucous cells	up	-0.0091766	0.037259904223927	0.444169991708218	0.000961019757823853	0.632036900014756	0.0470764726600512
chr7:123207431-123207932	Stomach	Stomach.Gastric mucous cells	up	0.012690276161814	0.0333709929089398	0.147517556925481	0.00096139037513451	0.345908712208157	0.0470772303532804
chr1:37092864-37093365	Stomach	Stomach.Gastric mucous cells	up	0.0183459856757008	0.0342989186223538	0.113346182629374	0.000963933653770195	0.302405239370003	0.0470897799993373
chr12:107329756-107330257	Stomach	Stomach.Gastric mucous cells	up	0.0186234721483028	0.0377193526648364	0.0514364417400019	0.000962071390023749	0.200399993277715	0.0470897799993373
chr15:81075351-81075852	Stomach	Stomach.Gastric mucous cells	down	-0.00180437	-0.0364157	0.840883288506242	0.000964482801724742	0.911627092634362	0.0470897799993373
chr18:35656413-35656914	Stomach	Stomach.Gastric mucous cells	up	0.00890119408087307	0.0312976007024672	0.355597320721863	0.000964486606938562	0.557496093715179	0.0470897799993373
chr19:47565138-47565639	Stomach	Stomach.Gastric mucous cells	down	0.00548438046137738	-0.0350917	0.59067500033296	0.000963009575509599	0.744893932185205	0.0470897799993373
chr4:96705504-96706005	Stomach	Stomach.Gastric mucous cells	up	0.0150176155452126	0.0341670386597229	0.15279986916526	0.000964488613855281	0.351983516214901	0.0470897799993373
chr9:24774167-24774668	Stomach	Stomach.Gastric mucous cells	up	0.00187506480631814	0.0361281532206589	0.851428673343301	0.000966021143840518	0.917789853786104	0.0471298854408994
chr7:75308734-75309235	Stomach	Stomach.Gastric mucous cells	down	-0.0167476	-0.035114	0.053887360725641	0.000967053620841406	0.20535570918664	0.047162899103846
chr12:100260141-100260642	Stomach	Stomach.Gastric mucous cells	down	0.000314994586150718	-0.0370853	0.976904077682711	0.000969632010958498	0.987940439264989	0.0472568911580358
chr2:172206903-172207404	Stomach	Stomach.Gastric mucous cells	up	0.0167399960075669	0.040964128368159	0.153596333855221	0.000969693895031966	0.352910553118504	0.0472568911580358
chr4:62823553-62824054	Stomach	Stomach.Gastric mucous cells	up	0.0192197466855672	0.0373572259988858	0.06346918193859	0.000975560689997459	0.223969474141543	0.0474555680085516
chr4:40955906-40956407	Stomach	Stomach.Gastric mucous cells	down	-0.00723841	-0.0429415	0.438656570712304	0.000980974237001947	0.627698512849139	0.0476664299706855
chr10:81553715-81554216	Stomach	Stomach.Gastric mucous cells	down	0.00461026192225769	-0.0320079	0.620043679331238	0.00098671514882584	0.766523758054853	0.0478017227685371
chr18:42527895-42528396	Stomach	Stomach.Gastric mucous cells	down	0.00507536268125227	-0.034653	0.578563555385593	0.000986887853632518	0.73593772812295	0.0478017227685371
chr4:155093715-155094216	Stomach	Stomach.Gastric mucous cells	down	0.00378335261849562	-0.034096	0.676446973212272	0.000986420449154294	0.805769783331142	0.0478017227685371
chr5:22345280-22345781	Stomach	Stomach.Gastric mucous cells	up	0.00549906823287044	0.0352837017336646	0.565171783082378	0.000987004098022617	0.726032820332234	0.0478017227685371
chr9:10324649-10325150	Stomach	Stomach.Gastric mucous cells	up	0.0103568757199237	0.0347171015579847	0.232001112397069	0.000987958424273071	0.440146142352544	0.047830466357904
chr18:35402123-35402624	Stomach	Stomach.Gastric mucous cells	down	-0.011065	-0.0351717	0.243776492379783	0.00099013731086948	0.452222242693001	0.0479184524934702
