## Supplementary material for "Organism-wide cellular dynamics and epigenomic remodeling in mammalian aging": Table S8 (part 98 of 129)

### Sheet: S7 (continued)
Table S7. Differential accessible peaks with age unique to females, logFC, p-value, and q-value for each peak in both females and males.
chr4:66099596-66100097	Stomach	Stomach.Gastric mucous cells	up	0.0411028626606101	0.0817465363470624	0.125869560123355	0.000992175114486629	0.319095656684215	0.0479995490787918
chr2:169724007-169724508	Stomach	Stomach.Gastric mucous cells	up	0.0159123464349234	0.0395547786284257	0.135789534778626	0.000993212856135013	0.33183484637862	0.0480147058197786
chr2:157471284-157471785	Stomach	Stomach.Gastric mucous cells	up	-0.0107028	0.0291643277746237	0.277584397935144	0.000997006444773762	0.485665528723663	0.0481454230577161
chr16:18459941-18460442	Stomach	Stomach.Gastric mucous cells	down	0.00339388054524641	-0.0380672	0.757583332959194	0.00100211965043975	0.859273836161016	0.0483571068014892
chr12:85862473-85862974	Stomach	Stomach.Gastric mucous cells	down	-0.011505	-0.0441212	0.320082578987176	0.00100396821915474	0.525935140892424	0.0483700581394865
chr17:49535474-49535975	Stomach	Stomach.Gastric mucous cells	up	0.0148175393791657	0.0362884855023047	0.136039804932495	0.00100351967207521	0.332135967263885	0.0483700581394865
chr5:72257379-72257880	Stomach	Stomach.Gastric mucous cells	up	0.0167168049658937	0.0313718227615825	0.110360508853997	0.00101896902395676	0.298117984382842	0.0489740601666471
chr3:131504520-131505021	Stomach	Stomach.Gastric mucous cells	up	0.023733346096387	0.0292305977961871	0.0589186576188736	0.00101942113554759	0.215377573750135	0.0489780311865335
chr18:81029558-81030059	Stomach	Stomach.Gastric mucous cells	up	0.00471155167275266	0.0373808968226432	0.644939574101629	0.00102375768701131	0.784001047142581	0.0491151733476191
chr1:64079853-64080354	Stomach	Stomach.Gastric mucous cells	down	0.00635496099176591	-0.0343748	0.514602531989709	0.00102524515254572	0.687797102457504	0.0491331874334241
chr5:23598484-23598985	Stomach	Stomach.Gastric mucous cells	up	-0.000966328	0.0279744536707829	0.899781626983417	0.00102724891880017	0.945460907842277	0.0492114230865468
chr8:69891663-69892164	Stomach	Stomach.Gastric mucous cells	down	-0.00619431	-0.0311113	0.501698920638499	0.00103187908097404	0.677408270340693	0.0493975310428297
chr5:112162756-112163257	Stomach	Stomach.Gastric mucous cells	up	0.0181306005426474	0.0382968288266235	0.0705134432624339	0.00103380502177167	0.236506666964277	0.0494540088292912
chr6:115662661-115663162	Stomach	Stomach.Gastric mucous cells	down	-0.00501028	-0.0332358	0.52668679162573	0.00103520817932834	0.696810100014374	0.0495032667456883
chr14:80269130-80269631	Stomach	Stomach.Gastric mucous cells	up	0.00660154489779092	0.0387668788541533	0.601536847282812	0.00103748803674431	0.752870979675581	0.0495765191776059
chr1:23495367-23495868	Stomach	Stomach.Gastric mucous cells	up	0.0152625576742789	0.0329101265049458	0.124265117319439	0.00103897643536428	0.317179575441349	0.0496297514832965
chr5:35124457-35124958	Stomach	Stomach.Gastric mucous cells	down	-0.0127671	-0.0459636	0.308460884396041	0.00104366108656164	0.51506821479546	0.0497817700576698
chr7:27507958-27508459	Stomach	Stomach.Lymphoid cells_B cells	up	0.0155807251539327	0.199167065082937	0.573781347676141	3.26794880931623e-12	0.894337074494211	2.70386816534016e-07
chr15:102136048-102136549	Stomach	Stomach.Lymphoid cells_B cells	up	0.0488898692938836	0.182571164224204	0.0928600682704788	1.18558087739163e-11	0.452828973220436	3.26979254048355e-07
chr1:16664938-16665439	Stomach	Stomach.Lymphoid cells_B cells	up	0.0592804879534583	0.284765508474316	0.109271816445524	3.69621751530393e-10	0.477553392187103	4.90362545175858e-06
chr13:38851731-38852232	Stomach	Stomach.Lymphoid cells_B cells	up	0.0815274787495246	0.430046317164233	0.28942677629929	3.35172258031239e-10	0.660950071602412	4.90362545175858e-06
chr2:173737229-173737730	Stomach	Stomach.Lymphoid cells_B cells	up	0.0584521246404832	0.177309873947508	0.0619638427316241	4.14863343312223e-10	0.362017135334274	4.90362545175858e-06
chr6:145865356-145865857	Stomach	Stomach.Lymphoid cells_B cells	up	0.0250950733345471	0.179739415426721	0.424308407803473	3.25699736570081e-10	0.763159283362713	4.90362545175858e-06
chr15:78161881-78162382	Stomach	Stomach.Lymphoid cells_B cells	up	0.0354230678812864	0.283865731321223	0.381222197884052	5.60795437535723e-10	0.725755581967657	5.15551707847424e-06
chr3:33799843-33800344	Stomach	Stomach.Lymphoid cells_B cells	up	0.0479540804832786	0.171983299964694	0.0930748649374726	5.29894051451475e-10	0.453315354960063	5.15551707847424e-06
chr15:102458826-102459327	Stomach	Stomach.Lymphoid cells_B cells	up	0.047552423899313	0.181156305265611	0.131706199523855	1.1079438211837e-09	0.517437760797921	6.5478688443513e-06
chr12:86833647-86834148	Stomach	Stomach.Lymphoid cells_B cells	up	0.0215003783152331	0.165389633588405	0.450343287255485	1.71807055062977e-09	0.786577299280816	7.4816546993977e-06
chr7:78846993-78847494	Stomach	Stomach.Lymphoid cells_B cells	up	0.0403224894142425	0.239046911724503	0.211907955832848	1.53868819363703e-09	0.562934339444386	7.4816546993977e-06
chr13:98925383-98925884	Stomach	Stomach.Lymphoid cells_B cells	up	0.0196119415628735	0.27833407439897	0.527113299226794	1.99363845909821e-09	0.855807917127327	8.24758262336634e-06
chr15:10485741-10486242	Stomach	Stomach.Lymphoid cells_B cells	up	0.0230897730858212	0.142880967517151	0.433810561302266	2.5408629343793e-09	0.77092420185298	9.1403677533743e-06
chr4:120287707-120288208	Stomach	Stomach.Lymphoid cells_B cells	up	0.0681422115114397	0.221049683053968	0.0561064963741147	2.85144556408446e-09	0.34071158924755	9.51281239042514e-06
chr13:73331024-73331525	Stomach	Stomach.Lymphoid cells_B cells	up	0.0518690901807643	0.419920440841857	0.111513648166008	3.11579766038466e-09	0.484281321415462	9.54917041098261e-06
chr3:107332988-107333489	Stomach	Stomach.Lymphoid cells_B cells	up	0.0331653505962672	0.132689623176033	0.225199366781706	3.11615563514824e-09	0.58256091760305	9.54917041098261e-06
chr13:37542800-37543301	Stomach	Stomach.Lymphoid cells_B cells	up	0.0548656783075351	0.419487190281749	0.234342647010871	3.32937619868736e-09	0.597125936097824	9.72406167800607e-06
chr2:26021552-26022053	Stomach	Stomach.Lymphoid cells_B cells	up	0.0538353581447697	0.163505915713001	0.106631881449298	3.40828132636575e-09	0.470407196385145	9.72406167800607e-06
chr15:27772075-27772576	Stomach	Stomach.Lymphoid cells_B cells	up	0.03925539030638	0.197393809568606	0.244897676734161	3.55281270438315e-09	0.607136959169046	9.79853901159858e-06
chr11:101417179-101417680	Stomach	Stomach.Lymphoid cells_B cells	up	0.0654252442058844	0.418094819470653	0.0900339251084198	4.98609172288332e-09	0.444125495113906	1.19094263283569e-05
chr15:66799554-66800055	Stomach	Stomach.Lymphoid cells_B cells	up	0.0445925772714257	0.20594640945137	0.212404728835915	4.75323582175882e-09	0.562934339444386	1.19094263283569e-05
chr16:30227289-30227790	Stomach	Stomach.Lymphoid cells_B cells	up	0.00370907788839392	0.417612904939571	0.919002433405306	4.93839445203471e-09	1	1.19094263283569e-05
chr7:44748255-44748756	Stomach	Stomach.Lymphoid cells_B cells	up	0.0395804459313361	0.150433266745944	0.174328231604406	5.15867178215288e-09	0.559747622197412	1.19094263283569e-05
chr8:22593681-22594182	Stomach	Stomach.Lymphoid cells_B cells	up	-0.0086885	0.234409813856237	0.78954075760724	5.43744562290813e-09	1	1.21283757024238e-05
chr8:94386128-94386629	Stomach	Stomach.Lymphoid cells_B cells	up	0.0316180633388945	0.139271916104036	0.246038618026456	5.57026646070299e-09	0.609019911090606	1.21283757024238e-05
chr2:35463347-35463848	Stomach	Stomach.Lymphoid cells_B cells	up	0.051354841841574	0.151043357995959	0.100609014283529	6.01954567478074e-09	0.469181413275605	1.27705433227098e-05
chr18:37969568-37970069	Stomach	Stomach.Lymphoid cells_B cells	up	0.0430487933817677	0.225247284966952	0.206196865890635	6.64958944208826e-09	0.562934339444386	1.34190336792425e-05
chr6:39420234-39420735	Stomach	Stomach.Lymphoid cells_B cells	up	0.0185333577828229	0.415704396645532	0.595541777711364	7.37933720784043e-09	0.909510145376461	1.41990460753374e-05
chr5:147696992-147697493	Stomach	Stomach.Lymphoid cells_B cells	up	0.0681145176814113	0.415030599051567	0.401231744779851	7.65433898117909e-09	0.741660229777224	1.43934625673586e-05
chr12:108793995-108794496	Stomach	Stomach.Lymphoid cells_B cells	up	0.0416264970845274	0.415085025347937	0.260580318583485	8.85315545778239e-09	0.625966233466278	1.50709443311503e-05
chr15:96608620-96609121	Stomach	Stomach.Lymphoid cells_B cells	up	0.088237074109171	0.414591954418516	0.0917688781121423	8.89554611922302e-09	0.449761000244079	1.50709443311503e-05
chr6:118562047-118562548	Stomach	Stomach.Lymphoid cells_B cells	up	0.0038400434780802	0.414750926646092	0.906481372975784	8.78215614770879e-09	1	1.50709443311503e-05
chr15:4027162-4027663	Stomach	Stomach.Lymphoid cells_B cells	up	0.0422217148865073	0.185849913923911	0.201890018015495	9.14100648237091e-09	0.562934339444386	1.51263547068977e-05
chr10:108161852-108162353	Stomach	Stomach.Lymphoid cells_B cells	up	0.0602198865169172	0.1793352469074	0.0711150989088356	9.32565886692907e-09	0.390859051987389	1.51293272351146e-05
chr10:108331795-108332296	Stomach	Stomach.Lymphoid cells_B cells	up	0.0890436559791068	0.412858878921384	0.064679895986607	1.26499321847907e-08	0.372068614675067	1.89240252234851e-05
chr6:99188313-99188814	Stomach	Stomach.Lymphoid cells_B cells	up	-0.000345028	0.412840943274417	0.996048819791099	1.30370132312289e-08	1	1.89240252234851e-05
chr4:136206074-136206575	Stomach	Stomach.Lymphoid cells_B cells	up	0.0338882894014315	0.192581288676424	0.302503268918515	1.38965103541421e-08	0.668022841415538	1.95065775673856e-05
chr15:100669298-100669799	Stomach	Stomach.Lymphoid cells_B cells	up	0.0558802665481575	0.179961057014887	0.0626744328319577	1.5382459396899e-08	0.363954232038416	2.05278920651618e-05
chr15:85859360-85859861	Stomach	Stomach.Lymphoid cells_B cells	up	0.0533241612490891	0.173887581781153	0.104585392999468	1.67623030142057e-08	0.469674925715533	2.13368644475748e-05
chr15:38197086-38197587	Stomach	Stomach.Lymphoid cells_B cells	up	0.0477065732503978	0.411284674292226	0.289487701981231	1.7099891575202e-08	0.661016226693116	2.1436786803646e-05
chr9:5311341-5311842	Stomach	Stomach.Lymphoid cells_B cells	up	0.0907378824160435	0.255114996700748	0.0529861374787826	1.74251539298931e-08	0.331267376793097	2.1518504641872e-05
chrX:163908714-163909215	Stomach	Stomach.Lymphoid cells_B cells	up	0.0410699316335849	0.150669521029334	0.200394441740158	1.77477987233597e-08	0.562934339444386	2.1594634096648e-05
chr5:29735699-29736200	Stomach	Stomach.Lymphoid cells_B cells	up	0.0572378316916425	0.17091600122413	0.0838789683076878	1.82656804081558e-08	0.428451781627965	2.19026685694261e-05
chr2:102865226-102865727	Stomach	Stomach.Lymphoid cells_B cells	up	0.0583894852249077	0.410085829716899	0.25542699182836	2.07652084713615e-08	0.617847771264881	2.38623969959997e-05
chr1:156956304-156956805	Stomach	Stomach.Lymphoid cells_B cells	up	0.0548280273892743	0.172912123618593	0.139194304478957	2.11598677273678e-08	0.531775417898888	2.398282597116e-05
chr2:122118166-122118667	Stomach	Stomach.Lymphoid cells_B cells	up	0.0532321558730686	0.137485491993105	0.0739688572170305	2.29643637948927e-08	0.399713095882588	2.53339799470084e-05
chr7:118294664-118295165	Stomach	Stomach.Lymphoid cells_B cells	up	0.0576465406976984	0.179000261095627	0.118394233812655	2.29018655630886e-08	0.494097312577341	2.53339799470084e-05
chr3:158077344-158077845	Stomach	Stomach.Lymphoid cells_B cells	up	0.0396252612719631	0.204801845444868	0.335827203438056	2.36690490993376e-08	0.684821830777995	2.57678085977644e-05
chr2:26066385-26066886	Stomach	Stomach.Lymphoid cells_B cells	up	0.0377140103401682	0.408601305515375	0.563904866255454	2.66108195902072e-08	0.886353975115979	2.74118792673757e-05
chr17:34879453-34879954	Stomach	Stomach.Lymphoid cells_B cells	up	0.0776620237400533	0.408641343091905	0.0978818987182545	2.88231248496712e-08	0.465118907537885	2.83962622551436e-05
chr2:109280993-109281494	Stomach	Stomach.Lymphoid cells_B cells	up	0.055006036272836	0.408526715632471	0.216493951707088	2.83964484336956e-08	0.566909772753613	2.83962622551436e-05
chr3:85887346-85887847	Stomach	Stomach.Lymphoid cells_B cells	up	0.016174406055209	0.166042728234754	0.616997332280916	2.89193956232245e-08	0.925619057796467	2.83962622551436e-05
chr15:9140218-9140719	Stomach	Stomach.Lymphoid cells_B cells	up	0.0125355146247905	0.155412395213055	0.665753157925653	3.02759371454982e-08	0.958233674539395	2.91279158544346e-05
chr16:38452390-38452891	Stomach	Stomach.Lymphoid cells_B cells	up	0.0159117409073835	0.148711236951421	0.590578582225763	3.17608205828375e-08	0.906061214811374	3.02052705080849e-05
chr2:5895159-5895660	Stomach	Stomach.Lymphoid cells_B cells	up	0.0176041089403606	0.129011280249606	0.541555895082805	3.32596456753938e-08	0.867292373862964	3.09394980911792e-05
chr16:10417787-10418288	Stomach	Stomach.Lymphoid cells_B cells	up	0.0401454053835135	0.266749998961729	0.329978565984697	3.51376406603852e-08	0.684821830777995	3.14370831825599e-05
chr19:8735556-8736057	Stomach	Stomach.Lymphoid cells_B cells	up	0.0539480227930202	0.193271076853064	0.0930678542939493	3.53357997555937e-08	0.453307894061757	3.14370831825599e-05
chr2:11552320-11552821	Stomach	Stomach.Lymphoid cells_B cells	up	0.0750984531093378	0.407143339172047	0.097934297820656	3.50610898760786e-08	0.465341174259648	3.14370831825599e-05
chr12:110840705-110841206	Stomach	Stomach.Lymphoid cells_B cells	up	0.0397699537702662	0.40719794916215	0.248685542567136	3.66175249758638e-08	0.612216760583839	3.15593479060208e-05
chr2:167910093-167910594	Stomach	Stomach.Lymphoid cells_B cells	up	0.0505290193190642	0.407393738692769	0.231884394863673	3.61914825213603e-08	0.592852201551988	3.15593479060208e-05
chr1:87213646-87214147	Stomach	Stomach.Lymphoid cells_B cells	up	0.0544560870358575	0.203559155095827	0.12411536451681	3.81080796865913e-08	0.504953531415353	3.22867448238729e-05
chr2:92379776-92380277	Stomach	Stomach.Lymphoid cells_B cells	up	0.0467262393750438	0.406735127402094	0.342097048562225	4.02902878551219e-08	0.684821830777995	3.3672506331767e-05
chr15:101145416-101145917	Stomach	Stomach.Lymphoid cells_B cells	up	0.0563387662911107	0.144404116799536	0.0793295208060298	4.60208198224013e-08	0.416492555682938	3.65665638501016e-05
chr2:26060941-26061442	Stomach	Stomach.Lymphoid cells_B cells	up	0.0801985746642998	0.172367633727103	0.0592961583882137	4.63180279231928e-08	0.354324465386888	3.65665638501016e-05
chr4:32424391-32424892	Stomach	Stomach.Lymphoid cells_B cells	up	0.0853076584125233	0.405904523108575	0.0539466849664323	4.76134714381774e-08	0.335172694108106	3.71650095596543e-05
chr7:45704685-45705186	Stomach	Stomach.Lymphoid cells_B cells	up	0.0466034712828724	0.125497132437645	0.0840428939325491	4.91503981176277e-08	0.42891839384932	3.80061195313495e-05
chr8:25754143-25754644	Stomach	Stomach.Lymphoid cells_B cells	up	0.0195316627745489	0.191659132874794	0.529973328818121	5.02682926922197e-08	0.858185117141392	3.81573235693722e-05
chr8:79294714-79295215	Stomach	Stomach.Lymphoid cells_B cells	up	0.0575805787619398	0.152379624039455	0.0588597029170268	5.00850015740105e-08	0.352565913244906	3.81573235693722e-05
chr2:5063852-5064353	Stomach	Stomach.Lymphoid cells_B cells	up	0.0569653007012739	0.405132203627648	0.290909305828659	5.26587499846816e-08	0.663292136655573	3.96084755907507e-05
chr15:98662697-98663198	Stomach	Stomach.Lymphoid cells_B cells	up	0.0517480941799753	0.158618751905191	0.146005628803015	5.50573914012073e-08	0.537597780318307	4.10395811454459e-05
chr15:80083151-80083652	Stomach	Stomach.Lymphoid cells_B cells	up	0.0308793378299708	0.115639889700721	0.249182478353543	5.99289444825788e-08	0.612984155214777	4.27041726095462e-05
chr15:93486028-93486529	Stomach	Stomach.Lymphoid cells_B cells	up	0.0654829662097353	0.404346216088109	0.332734109040302	5.90363640479262e-08	0.684821830777995	4.27041726095462e-05
chr2:13575458-13575959	Stomach	Stomach.Lymphoid cells_B cells	up	0.0142811553292414	0.185607697824773	0.692423406437007	5.95803483566173e-08	0.971920521237645	4.27041726095462e-05
chr2:156143919-156144420	Stomach	Stomach.Lymphoid cells_B cells	up	0.0616441899242688	0.181825067505823	0.0659136129288907	5.88251638172714e-08	0.376112166905068	4.27041726095462e-05
chr9:21936697-21937198	Stomach	Stomach.Lymphoid cells_B cells	up	0.0241121031833138	0.403491367508943	0.5636649614759	6.61006318638017e-08	0.886112238418718	4.59588250401604e-05
chr10:88405737-88406238	Stomach	Stomach.Lymphoid cells_B cells	up	0.0756039150608634	0.403687350616122	0.0661757877677704	7.23443844041249e-08	0.377139998906017	4.78856161697031e-05
chr2:11496674-11497175	Stomach	Stomach.Lymphoid cells_B cells	up	0.0773373978374181	0.403275264060677	0.074583872260461	7.22552620791882e-08	0.401948051000356	4.78856161697031e-05
chr9:62122567-62123068	Stomach	Stomach.Lymphoid cells_B cells	up	0.0277174651404049	0.128219495990707	0.29947149945542	7.21457533437959e-08	0.668022841415538	4.78856161697031e-05
chr13:17993122-17993623	Stomach	Stomach.Lymphoid cells_B cells	up	0.0701773519579887	0.263048153630368	0.0827157935720509	7.70435991349802e-08	0.425696744269036	5.05913519748344e-05
chr1:74085509-74086010	Stomach	Stomach.Lymphoid cells_B cells	up	0.0786164652566696	0.402807355869709	0.110985949925768	8.04793082657129e-08	0.482775170122924	5.20216991140377e-05
chr7:52005969-52006470	Stomach	Stomach.Lymphoid cells_B cells	up	0.0655002541129672	0.263044635796806	0.0879415737047398	8.31869705965733e-08	0.437166418334323	5.21424754559839e-05
chr17:63167954-63168455	Stomach	Stomach.Lymphoid cells_B cells	up	0.0187126831225332	0.402365991009807	0.670962249772837	8.52883050167038e-08	0.960640350759743	5.30576621712561e-05
chr7:44529484-44529985	Stomach	Stomach.Lymphoid cells_B cells	up	0.0272708457879312	0.176327252751016	0.394588610580101	9.66710481727947e-08	0.737671540756179	5.77362096732935e-05
chr8:111258508-111259009	Stomach	Stomach.Lymphoid cells_B cells	up	-0.0270927	0.214021611824699	0.394539347728084	1.0340336681484e-07	0.737612777740282	5.94131331034239e-05
chr17:29093486-29093987	Stomach	Stomach.Lymphoid cells_B cells	up	0.0687486552452493	0.400923350079461	0.121475872513613	1.09307145991612e-07	0.498155839408398	6.1944958576712e-05
chr5:33534299-33534800	Stomach	Stomach.Lymphoid cells_B cells	up	0.0899458407295181	0.400447695269367	0.0801189601880541	1.13142850838228e-07	0.419368801606846	6.36824920782595e-05
chr16:11066715-11067216	Stomach	Stomach.Lymphoid cells_B cells	up	0.0758238969735741	0.213721239716202	0.0520029232929122	1.14526882336545e-07	0.327856085157207	6.40259440381312e-05
chr11:61122904-61123405	Stomach	Stomach.Lymphoid cells_B cells	up	0.0488784924148733	0.179201310738882	0.164071877505942	1.1696975136856e-07	0.557798812963847	6.49527534126397e-05
chr7:110018005-110018506	Stomach	Stomach.Lymphoid cells_B cells	up	0.0218365133404907	0.157889447268884	0.487562725336238	1.21176561234449e-07	0.820338592013023	6.64388422164535e-05
chr16:43505241-43505742	Stomach	Stomach.Lymphoid cells_B cells	up	0.0635048401174535	0.400073469246456	0.155818324612966	1.25046951743482e-07	0.54954187383428	6.70799947466015e-05
chr3:100703178-100703679	Stomach	Stomach.Lymphoid cells_B cells	up	0.0527144380103061	0.400036271544643	0.164358742167478	1.29900018975724e-07	0.557798812963847	6.88961389104641e-05
chr9:105656168-105656669	Stomach	Stomach.Lymphoid cells_B cells	up	0.0252076933379163	0.400144241113826	0.506889986115641	1.32554365342743e-07	0.838598396824129	6.96220022093654e-05
chr7:143548962-143549463	Stomach	Stomach.Lymphoid cells_B cells	up	0.024889382988934	0.136558334110723	0.383178695324414	1.35030448463804e-07	0.72600293280008	7.02659388392874e-05
chr12:51828571-51829072	Stomach	Stomach.Lymphoid cells_B cells	up	0.0425142449796725	0.399213170328579	0.202379963793558	1.4856767180155e-07	0.562934339444386	7.27812290426561e-05
chr15:78494855-78495356	Stomach	Stomach.Lymphoid cells_B cells	up	0.0932417144374231	0.220311016698038	0.0534594726818177	1.48610063457954e-07	0.332820414614064	7.27812290426561e-05
chr2:122375392-122375893	Stomach	Stomach.Lymphoid cells_B cells	up	0.0309608985649113	0.127757275596948	0.269239335347562	1.47533923993259e-07	0.636692390743168	7.27812290426561e-05
chr5:65937980-65938481	Stomach	Stomach.Lymphoid cells_B cells	up	0.0228742076306698	0.245465315075631	0.561495990586083	1.44781972114828e-07	0.884805865331618	7.27812290426561e-05
chr7:5061900-5062401	Stomach	Stomach.Lymphoid cells_B cells	up	0.0360864353371808	0.126420767029486	0.200348651639332	1.42601448470341e-07	0.562934339444386	7.27812290426561e-05
chr7:84596603-84597104	Stomach	Stomach.Lymphoid cells_B cells	up	0.0859946550569715	0.25955246254859	0.0899842629999431	1.42675628509108e-07	0.444012877883605	7.27812290426561e-05
chr8:79711483-79711984	Stomach	Stomach.Lymphoid cells_B cells	up	0.0554917897721381	0.134250916266778	0.0609935657634126	1.43317529674879e-07	0.359722477560695	7.27812290426561e-05
chr11:72594865-72595366	Stomach	Stomach.Lymphoid cells_B cells	up	0.0486804898391756	0.398790973443656	0.259914098312831	1.54149675344777e-07	0.624928297695727	7.45859063646285e-05
chr2:146855598-146856099	Stomach	Stomach.Lymphoid cells_B cells	up	0.0258460120263289	0.151169890622308	0.405411445475562	1.53777258128481e-07	0.742585676367637	7.45859063646285e-05
chr19:58629319-58629820	Stomach	Stomach.Lymphoid cells_B cells	up	0.136883691125759	0.398833491255858	0.0674635923456133	1.56918024773503e-07	0.379486720177014	7.52888257271409e-05
chr2:150909579-150910080	Stomach	Stomach.Lymphoid cells_B cells	up	0.0028553375755772	0.147522910724028	0.929724859801124	1.57422338326489e-07	1	7.52888257271409e-05
chr6:72438815-72439316	Stomach	Stomach.Lymphoid cells_B cells	up	0.0318444338076879	0.181615718588068	0.360916998165664	1.62554111795746e-07	0.706339416496649	7.64179809992514e-05
chr11:84179279-84179780	Stomach	Stomach.Lymphoid cells_B cells	up	0.0530822641311709	0.142424366183576	0.095434832152823	1.63851996534901e-07	0.458471557053879	7.65929397813627e-05
chrX:142228309-142228810	Stomach	Stomach.Lymphoid cells_B cells	up	-0.0145981	0.398561345850908	0.7284447069304	1.64831101458107e-07	0.998555064891387	7.66177556378781e-05
chr15:27771463-27771964	Stomach	Stomach.Lymphoid cells_B cells	up	0.00854584309206357	0.259063004132941	0.824798087640284	1.66968355462201e-07	1	7.67488597921502e-05
chr7:19093050-19093551	Stomach	Stomach.Lymphoid cells_B cells	up	0.0487504934358771	0.259111773835361	0.231101840294749	1.66915874264918e-07	0.591619281068911	7.67488597921502e-05
chr2:8660434-8660935	Stomach	Stomach.Lymphoid cells_B cells	up	0.111678486671811	0.219540747606011	0.0834713440316676	1.6946188971584e-07	0.426870358726506	7.73840888533755e-05
chr8:26977878-26978379	Stomach	Stomach.Lymphoid cells_B cells	up	0.0215047278738374	0.219620559861068	0.533012871424481	1.70220865266855e-07	0.859664363209534	7.73840888533755e-05
chr2:128331180-128331681	Stomach	Stomach.Lymphoid cells_B cells	up	0.0106249085062436	0.397655570693356	0.799049894166195	1.82653692128918e-07	1	8.12504507153468e-05
chr12:116596890-116597391	Stomach	Stomach.Lymphoid cells_B cells	up	0.0976683461915846	0.397139133069741	0.190998149168858	1.87865484978595e-07	0.562934339444386	8.3121937762802e-05
chr5:115732430-115732931	Stomach	Stomach.Lymphoid cells_B cells	up	0.02845113648759	0.39748949328557	0.383930429969291	1.89951060369778e-07	0.726751199522076	8.31553480631485e-05
chr15:96197359-96197860	Stomach	Stomach.Lymphoid cells_B cells	up	0.0825078636960976	0.397106907432647	0.227941904428983	1.94548088846263e-07	0.586991584803302	8.34303289206106e-05
chr16:87495720-87496221	Stomach	Stomach.Lymphoid cells_B cells	up	0.0502459046149991	0.121571101821144	0.0793429418131047	1.93113387997904e-07	0.416492555682938	8.34303289206106e-05
chr2:103891362-103891863	Stomach	Stomach.Lymphoid cells_B cells	up	0.01876641875168	0.210907688297648	0.63355338702997	1.9461261897869e-07	0.934645325523701	8.34303289206106e-05
chr4:132778753-132779254	Stomach	Stomach.Lymphoid cells_B cells	up	0.0220743182602895	0.150344605694905	0.461763747986539	1.91602641897789e-07	0.796630155173461	8.34303289206106e-05
chr11:53980100-53980601	Stomach	Stomach.Lymphoid cells_B cells	up	0.0507368146391479	0.396898463069549	0.316542072906499	1.96190295523512e-07	0.678925268757297	8.36731384604117e-05
chr10:60290013-60290514	Stomach	Stomach.Lymphoid cells_B cells	up	0.0226613505519664	0.177174924764912	0.516154024441437	2.00238221707827e-07	0.846078337689823	8.3686357838806e-05
chr11:53609533-53610034	Stomach	Stomach.Lymphoid cells_B cells	up	0.0974563510080132	0.397493893258436	0.0559611115135968	1.98729834406899e-07	0.34071158924755	8.3686357838806e-05
chr11:20249261-20249762	Stomach	Stomach.Lymphoid cells_B cells	up	0.040775677400954	0.146153442137853	0.244888290254007	2.02352301571841e-07	0.607131880482016	8.37121353987628e-05
chr11:84870598-84871099	Stomach	Stomach.Lymphoid cells_B cells	up	0.0463727152460302	0.120646082760914	0.0930936297031771	2.08774899036707e-07	0.453358782034461	8.59394346835725e-05
chr2:34790181-34790682	Stomach	Stomach.Lymphoid cells_B cells	up	0.0427770888155232	0.218560821972259	0.237517498416672	2.1059057100266e-07	0.601694997137169	8.62576893771737e-05
chr2:23067921-23068422	Stomach	Stomach.Lymphoid cells_B cells	up	0.0496429716914182	0.118007093084357	0.0755401822872576	2.20144051200042e-07	0.405367278456001	8.92867580992168e-05
chr2:103073355-103073856	Stomach	Stomach.Lymphoid cells_B cells	up	0.0536159482601036	0.121249021603324	0.0610551677043714	2.29612458664946e-07	0.360060122643762	9.22228408615484e-05
chr7:45434463-45434964	Stomach	Stomach.Lymphoid cells_B cells	up	0.0158345711125505	0.107447909010953	0.56105903455546	2.4242213759955e-07	0.884453149243223	9.56964460326814e-05
chr5:41738762-41739263	Stomach	Stomach.Lymphoid cells_B cells	up	0.00231037155997434	0.396358915220775	0.94729682328034	2.4543853146521e-07	1	9.57893332778303e-05
chr15:79062785-79063286	Stomach	Stomach.Lymphoid cells_B cells	up	0.0433818767087914	0.113065376465381	0.105100688123397	2.58380047652117e-07	0.469763055182754	9.989769515275e-05
chr12:76694804-76695305	Stomach	Stomach.Lymphoid cells_B cells	up	0.0273728201634177	0.395307453649328	0.571848345977193	2.6004892114043e-07	0.892584737798869	0.000100075291563898
chr17:34104754-34105255	Stomach	Stomach.Lymphoid cells_B cells	up	0.0749169948519036	0.395633763667289	0.0898366683630835	2.69312132999016e-07	0.44361664284562	0.000102578443735963
chr2:134643896-134644397	Stomach	Stomach.Lymphoid cells_B cells	up	0.038317913393677	0.123394286208052	0.21129757303282	2.70362556368283e-07	0.562934339444386	0.000102578443735963
chr2:164520759-164521260	Stomach	Stomach.Lymphoid cells_B cells	up	-0.00224347	0.179967168488385	0.951670743253109	2.71512577843288e-07	1	0.000102578443735963
chr16:49970515-49971016	Stomach	Stomach.Lymphoid cells_B cells	up	0.0390736302297177	0.162258317225835	0.250473280353426	2.74030725115566e-07	0.615226621438685	0.000102592887625958
chr13:44770792-44771293	Stomach	Stomach.Lymphoid cells_B cells	up	0.0700670600133191	0.256138804130481	0.112509741669589	2.79640458545529e-07	0.487073227082468	0.00010307928029519
chr2:21205949-21206450	Stomach	Stomach.Lymphoid cells_B cells	up	0.053052251068214	0.395425199127022	0.191285928306933	2.79883512659366e-07	0.562934339444386	0.00010307928029519
chr8:117781280-117781781	Stomach	Stomach.Lymphoid cells_B cells	up	0.0756542321081181	0.395310432212451	0.13191185914328	2.80313250902449e-07	0.518105557767007	0.00010307928029519
chr14:64101032-64101533	Stomach	Stomach.Lymphoid cells_B cells	up	-0.0270669	0.394641935220124	0.644759999699138	2.94083510285861e-07	0.94228985083384	0.000105792067641486
chr5:114127442-114127943	Stomach	Stomach.Lymphoid cells_B cells	up	0.0341294270754901	0.183604894103794	0.309424866528959	2.9666805821549e-07	0.669635489426123	0.000106078297919662
chr11:97029609-97030110	Stomach	Stomach.Lymphoid cells_B cells	up	0.0721169645790319	0.39507729851264	0.0984777829219747	2.99997955344221e-07	0.467252740060859	0.000106530175224144
chr14:14066129-14066630	Stomach	Stomach.Lymphoid cells_B cells	up	0.0638226700782732	0.394718417999828	0.191186340072798	3.11865778045289e-07	0.562934339444386	0.000110029833410621
chr3:79567930-79568431	Stomach	Stomach.Lymphoid cells_B cells	up	0.0114413685233234	0.395078501426315	0.792978948592601	3.12512972739529e-07	1	0.000110029833410621
chr2:53190556-53191057	Stomach	Stomach.Lymphoid cells_B cells	up	0.0433269106920351	0.255730752024415	0.291686881118461	3.20163678315466e-07	0.6643693458366	0.000111772247173601
chrX:20920794-20921295	Stomach	Stomach.Lymphoid cells_B cells	up	0.0807407166553815	0.394404067736376	0.0945560530952325	3.23138837136146e-07	0.458317122263998	0.00011233690859583
chr2:35463944-35464445	Stomach	Stomach.Lymphoid cells_B cells	up	0.0420319975238363	0.240951740547218	0.318240958891704	3.26665188967935e-07	0.68138960996146	0.000112616462791741
chr8:26963266-26963767	Stomach	Stomach.Lymphoid cells_B cells	up	0.0915516480596261	0.255200546815664	0.0631527327261185	3.2593680344585e-07	0.36603810529081	0.000112616462791741
chr14:118699935-118700436	Stomach	Stomach.Lymphoid cells_B cells	up	0.0562184728694092	0.255239189315938	0.147600502091748	3.36391016659515e-07	0.541086306715515	0.000114537680359636
chr17:57011694-57012195	Stomach	Stomach.Lymphoid cells_B cells	up	0.0358719391139087	0.170313389225734	0.345738982448061	3.34940060969892e-07	0.687514364275382	0.000114537680359636
chr2:173022149-173022650	Stomach	Stomach.Lymphoid cells_B cells	up	0.0781730689872737	0.393841039163654	0.0630994727868548	3.36183504174609e-07	0.365780654306143	0.000114537680359636
chr12:82169119-82169620	Stomach	Stomach.Lymphoid cells_B cells	up	0.0562849515773532	0.134770083987726	0.0636097040304081	3.48284750094226e-07	0.367862116570345	0.000116575300197429
chr4:141766743-141767244	Stomach	Stomach.Lymphoid cells_B cells	up	0.0869864320536943	0.393880847136744	0.129796794185941	3.50829110203894e-07	0.513495051847474	0.000116575300197429
chr7:6363038-6363539	Stomach	Stomach.Lymphoid cells_B cells	up	0.0527416493154281	0.119378380241568	0.0817412459372263	3.49528061922176e-07	0.422325652718801	0.000116575300197429
chr4:44300656-44301157	Stomach	Stomach.Lymphoid cells_B cells	up	0.0307292749543473	0.393836478303478	0.490954052699702	3.61005091006358e-07	0.823839360868044	0.0001194768008991
chr9:62510448-62510949	Stomach	Stomach.Lymphoid cells_B cells	up	0.0378894532039221	0.215798125415434	0.332434823842686	3.69597449628079e-07	0.684821830777995	0.00012134969597134
chr11:78194758-78195259	Stomach	Stomach.Lymphoid cells_B cells	up	0.0358414216484888	0.393647862766223	0.419008073820649	3.71504538388824e-07	0.757197969200539	0.000121493731232225
chr6:90988605-90989106	Stomach	Stomach.Lymphoid cells_B cells	up	0.0663434650061855	0.183077293846776	0.135969584965669	3.77594600120905e-07	0.525139350295455	0.000122999211100014
chr19:6322208-6322709	Stomach	Stomach.Lymphoid cells_B cells	up	0.0866953526673284	0.254217263338166	0.158362665834864	3.91803453945069e-07	0.555221182365256	0.00012644451040643
chr15:36938566-36939067	Stomach	Stomach.Lymphoid cells_B cells	up	-0.000750624	0.128140319379164	0.98403583756608	3.96283683441721e-07	1	0.000126595041252064
chr15:98181260-98181761	Stomach	Stomach.Lymphoid cells_B cells	up	0.00918878063264784	0.163314980512057	0.799268818564791	3.99115056109286e-07	1	0.000127009156259331
chr15:62038296-62038797	Stomach	Stomach.Lymphoid cells_B cells	up	0.0485221215058635	0.178050597207873	0.192415142842383	4.23912366983234e-07	0.562934339444386	0.000133870554701625
chr11:107720280-107720781	Stomach	Stomach.Lymphoid cells_B cells	up	0.0868043442748319	0.392102422467433	0.213210774633918	4.28652714400039e-07	0.562934339444386	0.000134342033851306
chr6:49367496-49367997	Stomach	Stomach.Lymphoid cells_B cells	up	0.0364315399349528	0.13373074621839	0.215400037915482	4.28477062157305e-07	0.565938958340131	0.000134342033851306
chr16:43397700-43398201	Stomach	Stomach.Lymphoid cells_B cells	up	0.0845511036205426	0.39255914561753	0.131675224365806	4.32889037390608e-07	0.517340632926654	0.000135157758734572
chr2:112265323-112265824	Stomach	Stomach.Lymphoid cells_B cells	up	0.050880460831518	0.117748385620518	0.085276380324369	4.41082652901908e-07	0.43024077266835	0.000136064090596346
chr6:86665768-86666269	Stomach	Stomach.Lymphoid cells_B cells	up	0.0846312134298272	0.392595440518251	0.0601802447180665	4.41200540157827e-07	0.357256421752172	0.000136064090596346
chr7:24546764-24547265	Stomach	Stomach.Lymphoid cells_B cells	up	0.0297124615215814	0.107518328707531	0.279379565823337	4.49372927269384e-07	0.647277830887575	0.000137706172701265
chr5:134350637-134351138	Stomach	Stomach.Lymphoid cells_B cells	up	0.0557957540336729	0.392135379468258	0.244193879696695	4.54181292212276e-07	0.606318681157903	0.000138666073565873
chr15:88490217-88490718	Stomach	Stomach.Lymphoid cells_B cells	up	0.0755628170729401	0.177481429474806	0.0670861586557773	4.57365393942554e-07	0.379486720177014	0.000138968365969685
chr2:167935960-167936461	Stomach	Stomach.Lymphoid cells_B cells	up	0.034296817844029	0.214727301584986	0.370513135400088	4.64178877290661e-07	0.717180636562589	0.000139657076829644
chr14:55478607-55479108	Stomach	Stomach.Lymphoid cells_B cells	up	0.0201419248255118	0.213986994101137	0.57624197319913	4.78929204959933e-07	0.895327841805337	0.000143054597433862
chr2:11777390-11777891	Stomach	Stomach.Lymphoid cells_B cells	up	0.0113399589889116	0.121275256391995	0.707454086776984	4.81316469841356e-07	0.982888037772301	0.000143250515820878
chr6:128838232-128838733	Stomach	Stomach.Lymphoid cells_B cells	up	0.0459847807655584	0.152684964948482	0.14143081870374	4.85527308858926e-07	0.535960820448319	0.000143985820816053
chr12:76444240-76444741	Stomach	Stomach.Lymphoid cells_B cells	up	0.112405088081388	0.391334030067683	0.0628645961024057	4.91844610120197e-07	0.364751319559393	0.000145012092529792
chr15:76232842-76233343	Stomach	Stomach.Lymphoid cells_B cells	up	0.0238206294844466	0.16238442603035	0.507338517007013	4.99036737851886e-07	0.839030213045038	0.00014590035566476
chr2:102981372-102981873	Stomach	Stomach.Lymphoid cells_B cells	up	0.0612972021844075	0.199170038767597	0.174552682223363	5.07306161777624e-07	0.560126992494524	0.000147795790560982
chr5:64884955-64885456	Stomach	Stomach.Lymphoid cells_B cells	up	0.0348598992345418	0.154509699293496	0.269287813465401	5.20704689931038e-07	0.636740540555424	0.000150113537770746
chr2:156401226-156401727	Stomach	Stomach.Lymphoid cells_B cells	up	0.0185113150171501	0.238200243230013	0.729430591365738	5.30659284070104e-07	0.999214839909761	0.000152452147585682
chr12:3359903-3360404	Stomach	Stomach.Lymphoid cells_B cells	up	0.0202884899016825	0.391367616523331	0.629192772928212	5.43812319327764e-07	0.931733295875316	0.000154620231920481
chr7:68218859-68219360	Stomach	Stomach.Lymphoid cells_B cells	up	0.108049299773977	0.390595667239995	0.0615073724255507	5.43140666874767e-07	0.360152921098177	0.000154620231920481
chr9:75313900-75314401	Stomach	Stomach.Lymphoid cells_B cells	up	0.0222135384220819	0.391365852355884	0.58967067332111	5.50949747244887e-07	0.905171833764662	0.000155580311048787
chr10:67623286-67623787	Stomach	Stomach.Lymphoid cells_B cells	up	0.1184216610301	0.39093088465465	0.0574708452741409	5.57970639031369e-07	0.346471201032484	0.000156494687128191
chr14:99392542-99393043	Stomach	Stomach.Lymphoid cells_B cells	up	0.0796876461008354	0.390305629977574	0.211069675807758	5.57101070102418e-07	0.562934339444386	0.000156494687128191
chr2:11500529-11501030	Stomach	Stomach.Lymphoid cells_B cells	up	0.0626995915234733	0.390877552175298	0.222291235731101	5.6242714778846e-07	0.577376556266249	0.000157211688448883
chr14:47297981-47298482	Stomach	Stomach.Lymphoid cells_B cells	up	0.0434967977896575	0.168739795817464	0.166764835330989	5.69712696597898e-07	0.557798812963847	0.00015737775017219
chr15:102246297-102246798	Stomach	Stomach.Lymphoid cells_B cells	up	0.0740175947442441	0.19870337336352	0.0604390912359823	5.72531729919739e-07	0.358011617486591	0.00015737775017219
chr16:42875339-42875840	Stomach	Stomach.Lymphoid cells_B cells	up	0.0428772945212427	0.093998612589773	0.106472149524393	5.67413639765008e-07	0.46993487568008	0.00015737775017219
chr14:55745396-55745897	Stomach	Stomach.Lymphoid cells_B cells	up	0.02590280106069	0.165510786788895	0.462718730054021	5.75044539646234e-07	0.797601770957077	0.000157532022538549
chr2:30981874-30982375	Stomach	Stomach.Lymphoid cells_B cells	up	0.032495873211293	0.090100441353695	0.212274442360056	5.76900891105527e-07	0.562934339444386	0.000157532022538549
chr11:79207658-79208159	Stomach	Stomach.Lymphoid cells_B cells	up	-0.0033743	0.3907157639313	0.948810653298122	5.84158409514179e-07	1	0.000158989087647347
chr16:37814286-37814787	Stomach	Stomach.Lymphoid cells_B cells	up	0.00947496607405918	0.390183865008984	0.847122024652833	5.91396193286e-07	1	0.000159977392632813
chr6:114991945-114992446	Stomach	Stomach.Lymphoid cells_B cells	up	0.0498773178813842	0.390213514585006	0.378722721531969	5.91656681197993e-07	0.725755581967657	0.000159977392632813
chr15:64278708-64279209	Stomach	Stomach.Lymphoid cells_B cells	up	0.0583216734314349	0.390624778024725	0.191848127919048	5.96323710311306e-07	0.562934339444386	0.00016071409598517
chr10:61200374-61200875	Stomach	Stomach.Lymphoid cells_B cells	up	0.0823442977245028	0.390213439362888	0.0805024517612438	5.99682570628245e-07	0.420684163220713	0.000161025464525855
chr15:39333468-39333969	Stomach	Stomach.Lymphoid cells_B cells	up	0.00366966540143613	0.213444182332648	0.945422300122441	6.01371403310279e-07	1	0.000161025464525855
chr4:125266210-125266711	Stomach	Stomach.Lymphoid cells_B cells	up	0.0483845919567709	0.390172993884589	0.354107032749167	6.05428232133544e-07	0.697948015213524	0.000161588795156443
chr15:32266058-32266559	Stomach	Stomach.Lymphoid cells_B cells	up	0.103891909449591	0.237564578258528	0.0665182315422199	6.08376452940974e-07	0.378804594918559	0.000161853567009271
chr8:109705776-109706277	Stomach	Stomach.Lymphoid cells_B cells	up	0.0502939132009447	0.390491940657607	0.247723341324212	6.32571558972109e-07	0.611171902287959	0.000167751084031389
chr16:44993285-44993786	Stomach	Stomach.Lymphoid cells_B cells	up	-0.00861232	0.390049267838815	0.832844553945607	6.39552583568679e-07	1	0.000168522105770347
chr6:98992775-98993276	Stomach	Stomach.Lymphoid cells_B cells	up	0.0946237160135683	0.390205609411109	0.0539425977280937	6.3807596026845e-07	0.335172468716187	0.000168522105770347
chr1:60913262-60913763	Stomach	Stomach.Lymphoid cells_B cells	up	0.105480063076011	0.38996329740463	0.081271347089619	6.57372306250839e-07	0.421330489167893	0.000169586918014361
chr10:77522179-77522680	Stomach	Stomach.Lymphoid cells_B cells	up	0.0197010321311597	0.390132388865285	0.644486223531419	6.49348683959708e-07	0.942036391883024	0.000169586918014361
chr10:81135213-81135714	Stomach	Stomach.Lymphoid cells_B cells	up	0.0134223232351882	0.389850166569323	0.733882820205303	6.55385377450593e-07	1	0.000169586918014361
chr15:31279525-31280026	Stomach	Stomach.Lymphoid cells_B cells	up	0.0510979184432694	0.168056196048342	0.168587257402837	6.5500631953005e-07	0.559181558652023	0.000169586918014361
chr17:87418000-87418501	Stomach	Stomach.Lymphoid cells_B cells	up	0.0659780916503311	0.389778539069105	0.195627590370942	6.50137936061545e-07	0.562934339444386	0.000169586918014361
chr6:37617321-37617822	Stomach	Stomach.Lymphoid cells_B cells	up	0.0032665733902985	0.176279796090483	0.916551699243095	6.53586411006213e-07	1	0.000169586918014361
chr2:130274103-130274604	Stomach	Stomach.Lymphoid cells_B cells	up	0.0244981557078186	0.103164596781418	0.387689445012321	6.64514274309541e-07	0.729887180950677	0.000170749212863656
chr16:43501198-43501699	Stomach	Stomach.Lymphoid cells_B cells	up	0.0294886943046669	0.212018773092562	0.496557707875134	6.81738458134574e-07	0.828670504118244	0.000174632688196893
chr10:51455716-51456217	Stomach	Stomach.Lymphoid cells_B cells	up	0.0577626272303745	0.191007669459281	0.0892993628823707	6.88141085628789e-07	0.441652110290162	0.00017518801625797
chr4:155774335-155774836	Stomach	Stomach.Lymphoid cells_B cells	up	0.0404567490390431	0.389692861675313	0.34847585856314	6.92535712841631e-07	0.690831513840704	0.000175228478118666
chr11:97321805-97322306	Stomach	Stomach.Lymphoid cells_B cells	up	0.0671239250575854	0.38929839097656	0.12880920326733	6.98712893817823e-07	0.513495051847474	0.000175716735931893
chr15:39334615-39335116	Stomach	Stomach.Lymphoid cells_B cells	up	0.0123268534050798	0.389559867780618	0.835716380837487	7.01064474984898e-07	1	0.000175773859381138
chr17:57011170-57011671	Stomach	Stomach.Lymphoid cells_B cells	up	0.0554988863731232	0.118670721687792	0.0731627273574018	7.03743101508493e-07	0.399090908414034	0.000175912388144142
chr17:24548858-24549359	Stomach	Stomach.Lymphoid cells_B cells	up	0.0655293698890846	0.189433140078184	0.0809777644720977	7.08031155075811e-07	0.420766400889727	0.000176451173915113
chr1:191575432-191575933	Stomach	Stomach.Lymphoid cells_B cells	up	0.0240295348545408	0.104507886137223	0.394014734993739	7.18304339830487e-07	0.737081669462276	0.000176880305872722
chr13:21468325-21468826	Stomach	Stomach.Lymphoid cells_B cells	up	0.0827905851468603	0.389639597543357	0.0672774436710437	7.1695093743215e-07	0.379486720177014	0.000176880305872722
chr5:33516100-33516601	Stomach	Stomach.Lymphoid cells_B cells	up	0.0727276307482565	0.389146600598527	0.199352506569026	7.17849498190967e-07	0.562934339444386	0.000176880305872722
chr15:76533934-76534435	Stomach	Stomach.Lymphoid cells_B cells	up	0.0346428789633477	0.388922609104408	0.518962635369641	7.31532779515708e-07	0.848652370193339	0.000178543630219322
chr3:135485359-135485860	Stomach	Stomach.Lymphoid cells_B cells	up	0.032365862724416	0.171633181317292	0.320998396464025	7.29776582641437e-07	0.68464946555111	0.000178543630219322
chr10:24763213-24763714	Stomach	Stomach.Lymphoid cells_B cells	up	0.0609340529038981	0.236742988898476	0.149639503590407	7.36045686037948e-07	0.544939387656985	0.000179116717697335
chr15:77843492-77843993	Stomach	Stomach.Lymphoid cells_B cells	up	0.0762334320684682	0.388701645601367	0.174544909253474	7.47670280582345e-07	0.560123773289501	0.000180233816745458
chr6:116676477-116676978	Stomach	Stomach.Lymphoid cells_B cells	up	0.0904788695369951	0.388684011736844	0.0907883153614925	7.49349556562654e-07	0.446781325444271	0.000180233816745458
chr12:25438325-25438826	Stomach	Stomach.Lymphoid cells_B cells	up	0.016090539153599	0.212290061152097	0.712549826746313	7.52970766761963e-07	0.98700294842234	0.000180579850061212
chr13:36117321-36117822	Stomach	Stomach.Lymphoid cells_B cells	up	0.0493005799495062	0.118031179893584	0.0910054493278399	7.71401213060589e-07	0.447397496847067	0.00018357438975546
chr2:180710699-180711200	Stomach	Stomach.Lymphoid cells_B cells	up	0.0366809018071844	0.388669118591593	0.37918323568565	7.68103629069311e-07	0.725755581967657	0.00018357438975546
chr2:22895244-22895745	Stomach	Stomach.Lymphoid cells_B cells	up	0.0244166826374213	0.139368285163542	0.469787710838375	7.73246237359789e-07	0.80449327598484	0.00018357438975546
chr2:29694314-29694815	Stomach	Stomach.Lymphoid cells_B cells	up	0.0868948551278491	0.250849344857717	0.0851953099000717	7.76550797258985e-07	0.43024077266835	0.00018357438975546
chr8:105496576-105497077	Stomach	Stomach.Lymphoid cells_B cells	up	0.0916611125041236	0.389037258262958	0.0591985996106735	7.81207387936871e-07	0.354006427666053	0.000183618139726119
chr8:46799096-46799597	Stomach	Stomach.Lymphoid cells_B cells	up	0.0686384254386233	0.388688828573793	0.133384312589346	7.8339360305684e-07	0.519149714899326	0.000183618139726119
chr19:9023127-9023628	Stomach	Stomach.Lymphoid cells_B cells	up	0.0474813236724544	0.190395284971558	0.189286221413662	7.92317581457524e-07	0.562934339444386	0.000185185210091
chr1:38665539-38666040	Stomach	Stomach.Lymphoid cells_B cells	up	0.0544455076113083	0.175213077024134	0.170815022924572	8.04270085737404e-07	0.559181558652023	0.000185803981531882
chr1:52100473-52100974	Stomach	Stomach.Lymphoid cells_B cells	up	0.0657528094270341	0.38881191901504	0.194430675251206	8.10740542454762e-07	0.562934339444386	0.000185803981531882
chr15:76899631-76900132	Stomach	Stomach.Lymphoid cells_B cells	up	0.0621614072226558	0.167145120028021	0.101005404455453	8.2191297019143e-07	0.469181413275605	0.000185803981531882
chr15:99074645-99075146	Stomach	Stomach.Lymphoid cells_B cells	up	0.0490290674926281	0.131033645946374	0.131954808120603	8.18909104927805e-07	0.518203003584392	0.000185803981531882
chr19:23758084-23758585	Stomach	Stomach.Lymphoid cells_B cells	up	0.0568709151251027	0.249666810374641	0.134730746741515	8.20595339173949e-07	0.522106095950832	0.000185803981531882
chr3:54724084-54724585	Stomach	Stomach.Lymphoid cells_B cells	up	0.0645645206815537	0.164034522205489	0.0804715096302967	8.02301024162349e-07	0.42054902951624	0.000185803981531882
chr18:56622250-56622751	Stomach	Stomach.Lymphoid cells_B cells	up	0.0265010032406844	0.38840812666743	0.549280807540053	8.52186733686355e-07	0.874198256007395	0.000190437195003101
chr2:32259880-32260381	Stomach	Stomach.Lymphoid cells_B cells	up	0.0346453970557654	0.138450343441603	0.299895382254931	8.49667311073711e-07	0.668022841415538	0.000190437195003101
chr4:89310788-89311289	Stomach	Stomach.Lymphoid cells_B cells	up	0.0630642774390964	0.137212512161124	0.0605948979582688	8.53916524808743e-07	0.3586690066492	0.000190437195003101
chr7:41632764-41633265	Stomach	Stomach.Lymphoid cells_B cells	up	0.0312335714503295	0.154380146170293	0.325149229850431	8.48164492199661e-07	0.684821830777995	0.000190437195003101
chr8:26784229-26784730	Stomach	Stomach.Lymphoid cells_B cells	up	0.0584885634713038	0.387946704531016	0.464358812580201	8.62398433693712e-07	0.79927986423835	0.000191297544250359
chr2:28621664-28622165	Stomach	Stomach.Lymphoid cells_B cells	up	0.0528675511417901	0.135838865734025	0.133884966258898	8.6836620992528e-07	0.520092118975575	0.000192106288350288
chr2:18050568-18051069	Stomach	Stomach.Lymphoid cells_B cells	up	0.0683058420682439	0.249742451046982	0.0958757931640924	8.78187138751183e-07	0.458800882047649	0.000193050625395962
chr6:88827885-88828386	Stomach	Stomach.Lymphoid cells_B cells	up	0.080026729279111	0.388010542131235	0.126721824775398	8.79634583138274e-07	0.511979933594981	0.000193050625395962
chr14:75056798-75057299	Stomach	Stomach.Lymphoid cells_B cells	up	0.052041422878434	0.211651020963296	0.144612760711416	8.86543640319179e-07	0.535960820448319	0.000193540195927094
chr2:6405207-6405708	Stomach	Stomach.Lymphoid cells_B cells	up	-0.000122647	0.38758226152449	0.998761679604319	8.86298483394906e-07	1	0.000193540195927094
chr9:57075976-57076477	Stomach	Stomach.Lymphoid cells_B cells	up	0.044021241272559	0.102942534622445	0.100385674171249	8.98417289515231e-07	0.469181413275605	0.000195616179255791
chr1:180514005-180514506	Stomach	Stomach.Lymphoid cells_B cells	up	0.0440988982306498	0.387164282430107	0.420773967977121	9.14994807370977e-07	0.758980103258317	0.000196756610578477
chr11:76806989-76807490	Stomach	Stomach.Lymphoid cells_B cells	up	0.0676739310687518	0.387786363565915	0.196188661347675	9.14948619731711e-07	0.562934339444386	0.000196756610578477
chr16:20621263-20621764	Stomach	Stomach.Lymphoid cells_B cells	up	0.0622658865694233	0.387652076957815	0.187852621344842	9.2119128774473e-07	0.562934339444386	0.00019745711387749
chr1:74661468-74661969	Stomach	Stomach.Lymphoid cells_B cells	up	0.0570082861411511	0.174640900430496	0.117955817783833	9.41897986637582e-07	0.494097312577341	0.000200854890506203
chr11:98462214-98462715	Stomach	Stomach.Lymphoid cells_B cells	up	0.0718727608633551	0.387412394342582	0.113668089644212	9.63144759792675e-07	0.490496717903017	0.000204857671672201
chr6:87615562-87616063	Stomach	Stomach.Lymphoid cells_B cells	up	0.0389527835339784	0.211151389464393	0.536759499959921	9.66226876226102e-07	0.862704256890134	0.000204986270543773
chr1:133825564-133826065	Stomach	Stomach.Lymphoid cells_B cells	up	0.126261335268896	0.386545930650513	0.0860803943817531	1.00942828974324e-06	0.43024077266835	0.000211440727253332
chr12:109084956-109085457	Stomach	Stomach.Lymphoid cells_B cells	up	0.069214666567166	0.178478098502872	0.062505743219748	1.0268239663398e-06	0.36322764347112	0.000214541384219669
chr2:112378921-112379422	Stomach	Stomach.Lymphoid cells_B cells	up	0.0717359627030093	0.148935241963559	0.0563923068433942	1.04240560953621e-06	0.34207060673868	0.000216159392800543
chr15:55112114-55112615	Stomach	Stomach.Lymphoid cells_B cells	up	0.0470540580605416	0.174005742530327	0.200432313519039	1.04864026256608e-06	0.562934339444386	0.000216908616711137
chr12:32305687-32306188	Stomach	Stomach.Lymphoid cells_B cells	up	0.0613951015462106	0.234621259492771	0.0853218534107289	1.07922603254572e-06	0.43024077266835	0.000221358580966632
chr7:66388080-66388581	Stomach	Stomach.Lymphoid cells_B cells	up	0.0267397174102926	0.165980471836964	0.429882786207021	1.08005228672228e-06	0.767418041899748	0.000221358580966632
chr5:114175554-114176055	Stomach	Stomach.Lymphoid cells_B cells	up	0.0712252693185212	0.385969891366089	0.179572159309499	1.08670949614938e-06	0.562934339444386	0.00022200804198001
chr5:115538579-115539080	Stomach	Stomach.Lymphoid cells_B cells	up	0.0560645349288024	0.162098669872245	0.116006786076007	1.08989933449175e-06	0.492449905320397	0.000222111283341166
chr15:100633213-100633714	Stomach	Stomach.Lymphoid cells_B cells	up	0.0608026780286276	0.208604776626956	0.0918519337388936	1.11355823933508e-06	0.450061420444292	0.000224033758073115
chr15:97247627-97248128	Stomach	Stomach.Lymphoid cells_B cells	up	0.0342370307164077	0.234071538726174	0.393222838916397	1.12082501435008e-06	0.736199499221681	0.000224033758073115
chr5:100719601-100720102	Stomach	Stomach.Lymphoid cells_B cells	up	0.0488570791917427	0.386183307915604	0.293257666452719	1.11626377392957e-06	0.666515934090525	0.000224033758073115
chr7:114317372-114317873	Stomach	Stomach.Lymphoid cells_B cells	up	0.0430131229883145	0.116884001805383	0.137881639577192	1.10695475377617e-06	0.528205805027191	0.000224033758073115
chr8:125353999-125354500	Stomach	Stomach.Lymphoid cells_B cells	up	0.0238800965465008	0.385799084314521	0.731686134786512	1.11472846146426e-06	1	0.000224033758073115
chrX:36874033-36874534	Stomach	Stomach.Lymphoid cells_B cells	up	0.0355054515616328	0.210181810766168	0.313973287670392	1.1342937657827e-06	0.675310497277415	0.000225601759343979
chr10:23840483-23840984	Stomach	Stomach.Lymphoid cells_B cells	up	0.06138190784561	0.386355728983047	0.297967803001302	1.14611204047422e-06	0.668022841415538	0.000226320200756078
chr4:141957729-141958230	Stomach	Stomach.Lymphoid cells_B cells	up	0.103117187189421	0.385762295006222	0.198706864766271	1.18287509553412e-06	0.562934339444386	0.000231919200306629
chr12:40036535-40037036	Stomach	Stomach.Lymphoid cells_B cells	up	0.0275261453168259	0.385565479143222	0.494312362568972	1.22845786359903e-06	0.826850252651055	0.000237977670550274
chr7:31148695-31149196	Stomach	Stomach.Lymphoid cells_B cells	up	0.0317434344980618	0.146380694360898	0.332865501099047	1.23103304361326e-06	0.684821830777995	0.000237977670550274
chr14:75834151-75834652	Stomach	Stomach.Lymphoid cells_B cells	up	0.0550465592383645	0.164037642312394	0.121549467927969	1.25220494333345e-06	0.498358841768695	0.000239829131496449
chr15:101246197-101246698	Stomach	Stomach.Lymphoid cells_B cells	up	0.0483369486609923	0.100346982030545	0.0887019556395947	1.24611250924847e-06	0.439969789114083	0.000239829131496449
chr4:41569372-41569873	Stomach	Stomach.Lymphoid cells_B cells	up	0.0481096269629432	0.0997238882097019	0.0769848403668589	1.25888180305718e-06	0.408643564821051	0.00024002433841888
chr9:107526641-107527142	Stomach	Stomach.Lymphoid cells_B cells	up	0.0295966972637434	0.384946522877104	0.7120031320462	1.25902612883639e-06	0.9867264671882	0.00024002433841888
chr18:80169829-80170330	Stomach	Stomach.Lymphoid cells_B cells	up	0.0155423474404219	0.15264638753971	0.665809462455895	1.26199953271102e-06	0.958265302313986	0.000240038113418338
chr1:37081204-37081705	Stomach	Stomach.Lymphoid cells_B cells	up	0.0802905364909031	0.247653453792391	0.0890820065677696	1.27667489461405e-06	0.441003762253968	0.000240929915705661
chr5:134266291-134266792	Stomach	Stomach.Lymphoid cells_B cells	up	0.0236802162065056	0.384863431089957	0.686578393886644	1.27833588748698e-06	0.968688670971591	0.000240929915705661
chr6:32796044-32796545	Stomach	Stomach.Lymphoid cells_B cells	up	0.0870299059631266	0.385653930569968	0.100064782870352	1.27528002339327e-06	0.469181413275605	0.000240929915705661
chr3:84678855-84679356	Stomach	Stomach.Lymphoid cells_B cells	up	0.058918875726294	0.161520335919834	0.125545619967253	1.29216150719034e-06	0.508935177267573	0.00024188269444213
chrX:68678262-68678763	Stomach	Stomach.Lymphoid cells_B cells	up	0.0250618897613121	0.164451965026837	0.436666036229964	1.29025426018998e-06	0.77411105527149	0.00024188269444213
chr12:82284637-82285138	Stomach	Stomach.Lymphoid cells_B cells	up	0.0388556361657582	0.171885535172195	0.283857821612584	1.30989846409471e-06	0.653499326703681	0.000243273967666409
chr4:155812136-155812637	Stomach	Stomach.Lymphoid cells_B cells	up	0.0468177319566011	0.122485516962511	0.0977811589769005	1.31135485779643e-06	0.464746973379467	0.000243273967666409
chr5:33378277-33378778	Stomach	Stomach.Lymphoid cells_B cells	up	0.0454014773746081	0.0937707513183453	0.104659513877712	1.30758541986277e-06	0.469763055182754	0.000243273967666409
chr10:61146230-61146731	Stomach	Stomach.Lymphoid cells_B cells	up	0.0397500026784367	0.164968395788178	0.288639372037218	1.32542562215286e-06	0.659843975436891	0.000244241404345892
chr10:94864516-94865017	Stomach	Stomach.Lymphoid cells_B cells	up	0.0835776353579205	0.384821847421837	0.109578317134681	1.33768329849476e-06	0.478369436558852	0.000245952396520352
chr14:55146982-55147483	Stomach	Stomach.Lymphoid cells_B cells	up	0.0284800993770717	0.38509853179405	0.547812313827075	1.35504233600444e-06	0.872834890595588	0.000248591680351822
chr15:8168745-8169246	Stomach	Stomach.Lymphoid cells_B cells	up	0.0582950611233307	0.126700811378912	0.0741851626939974	1.36261871913853e-06	0.400444035499651	0.000248920348491403
chr17:72179682-72180183	Stomach	Stomach.Lymphoid cells_B cells	up	-0.0614121	0.384464394288624	0.441769111537971	1.3730621083638e-06	0.778537610018391	0.000249683045678928
chr10:34297211-34297712	Stomach	Stomach.Lymphoid cells_B cells	up	0.0243998945041338	0.157729333277999	0.439348294955192	1.40005789187668e-06	0.776741065216141	0.000253868884277911
chr3:108795957-108796458	Stomach	Stomach.Lymphoid cells_B cells	up	0.0994198061597938	0.384741684687029	0.0981979004367868	1.41939876772216e-06	0.466272372122772	0.000256418416250139
chr16:43654662-43655163	Stomach	Stomach.Lymphoid cells_B cells	up	0.0547045731809447	0.38445048116802	0.209676514746252	1.42311385315701e-06	0.562934339444386	0.000256529449011672
chr2:32132607-32133108	Stomach	Stomach.Lymphoid cells_B cells	up	-0.00331346	0.383818380819644	0.941289497036828	1.44302987941464e-06	1	0.000259396053019585
chr7:107720709-107721210	Stomach	Stomach.Lymphoid cells_B cells	up	0.0681885493833205	0.38425982564331	0.230198075335316	1.47434255949716e-06	0.590054170053866	0.000263467881274807
chr14:54253816-54254317	Stomach	Stomach.Lymphoid cells_B cells	up	0.016844892981941	0.097437793153427	0.529070251677548	1.48263079276288e-06	0.857420448026573	0.0002643779938845
chr15:10981459-10981960	Stomach	Stomach.Lymphoid cells_B cells	up	0.0509613158794396	0.120227225227401	0.0907865367639464	1.51427326334569e-06	0.446781325444271	0.000269439689324644
chr12:112675237-112675738	Stomach	Stomach.Lymphoid cells_B cells	up	0.0360561630798802	0.164405859105069	0.248128839233241	1.5180272087367e-06	0.611535844014162	0.000269523997698076
chr13:56702723-56703224	Stomach	Stomach.Lymphoid cells_B cells	up	0.0514449986553138	0.384083332029766	0.224296752244658	1.52126212457247e-06	0.580827779108242	0.000269523997698076
chr15:86221287-86221788	Stomach	Stomach.Lymphoid cells_B cells	up	0.0976683461915846	0.38331301663939	0.190998149168858	1.53564156699909e-06	0.562934339444386	0.00027149027267508
chr9:46282701-46283202	Stomach	Stomach.Lymphoid cells_B cells	up	0.0644305967940468	0.135944755954502	0.062713718982451	1.59525460511346e-06	0.364103365437033	0.00028082929951592
chr16:38017043-38017544	Stomach	Stomach.Lymphoid cells_B cells	up	0.11346113393248	0.383167246731454	0.0515480387703926	1.61562375267806e-06	0.325674494488662	0.000282611191697314
chr5:24029968-24030469	Stomach	Stomach.Lymphoid cells_B cells	up	0.0550715652492015	0.383421626611494	0.207352368826401	1.62236707777505e-06	0.562934339444386	0.000282653710344233
chr6:50416761-50417262	Stomach	Stomach.Lymphoid cells_B cells	up	0.0388965594821523	0.38346722796218	0.483003523601075	1.62269923994139e-06	0.81640916321204	0.000282653710344233
chr11:117986572-117987073	Stomach	Stomach.Lymphoid cells_B cells	up	0.0336902307367042	0.208720098241711	0.382420947332436	1.63360168351359e-06	0.725755581967657	0.000283954978345023
chr4:128609913-128610414	Stomach	Stomach.Lymphoid cells_B cells	up	0.045752318167769	0.107064664781329	0.132219438110748	1.63794229164627e-06	0.518887449122288	0.000284112593854341
chr10:82697267-82697768	Stomach	Stomach.Lymphoid cells_B cells	up	0.0209443815986899	0.383273329347973	0.577232661187397	1.67359935782229e-06	0.896204859244226	0.00028822328352011
chr15:66862428-66862929	Stomach	Stomach.Lymphoid cells_B cells	up	0.0668861547502515	0.383221673770865	0.291829533273715	1.68052568880227e-06	0.664511331834376	0.000288475134783841
chr15:80939572-80940073	Stomach	Stomach.Lymphoid cells_B cells	up	0.0601587896643824	0.383023923715531	0.191275580803497	1.69573411277568e-06	0.562934339444386	0.000290483115438814
chr4:150909677-150910178	Stomach	Stomach.Lymphoid cells_B cells	up	0.0273050739326274	0.110135544726243	0.355490738224002	1.70218602630841e-06	0.6997584800018	0.000290985887666801
chr3:52843947-52844448	Stomach	Stomach.Lymphoid cells_B cells	up	0.0228334630477029	0.383356449628405	0.554104983971062	1.71682675641477e-06	0.877958066389278	0.000292883564946394
chr19:44116029-44116530	Stomach	Stomach.Lymphoid cells_B cells	up	0.0271263928838529	0.246375028422414	0.560091563367734	1.72646193598298e-06	0.883643915151103	0.000293187583866959
chr2:11635449-11635950	Stomach	Stomach.Lymphoid cells_B cells	up	0.0551504207722115	0.382916893835696	0.385227174923817	1.72923942671625e-06	0.72827778470894	0.000293187583866959
chr7:99381157-99381658	Stomach	Stomach.Lymphoid cells_B cells	up	0.0230574936128938	0.117552947855395	0.417518504612333	1.72473796852751e-06	0.755477064107328	0.000293187583866959
chr11:80043338-80043839	Stomach	Stomach.Lymphoid cells_B cells	up	0.0411703670089717	0.383230865934218	0.438031845165645	1.7376918038804e-06	0.775269890415852	0.000293418126859716
chr2:30062482-30062983	Stomach	Stomach.Lymphoid cells_B cells	up	0.00650256883102429	0.160061780995119	0.8479968864665	1.73470985988e-06	1	0.000293418126859716
chr9:92229186-92229687	Stomach	Stomach.Lymphoid cells_B cells	up	0.0855877485327191	0.382821502110463	0.145693431460656	1.75870419420113e-06	0.536997898504242	0.000296361357075372
chr8:18936161-18936662	Stomach	Stomach.Lymphoid cells_B cells	up	0.0802487594719116	0.382886325156644	0.0621527232353795	1.78900626419359e-06	0.36201718886111	0.000300244603028627
chr8:77379244-77379745	Stomach	Stomach.Lymphoid cells_B cells	up	0.067410555699982	0.383003715867297	0.203471345800581	1.81361194186904e-06	0.562934339444386	0.000301318149514664
chrX:9332472-9332973	Stomach	Stomach.Lymphoid cells_B cells	up	0.110841448490513	0.382720022054186	0.0921798973265235	1.80489612699104e-06	0.450995214451244	0.000301318149514664
chr12:24498504-24499005	Stomach	Stomach.Lymphoid cells_B cells	up	0.0723676309553966	0.186099470082898	0.0668860818054652	1.83402060156616e-06	0.379486720177014	0.000302280937356538
chr4:94602972-94603473	Stomach	Stomach.Lymphoid cells_B cells	up	0.039200952480214	0.119273285250251	0.191021828476195	1.83358460306346e-06	0.562934339444386	0.000302280937356538
chr9:62343091-62343592	Stomach	Stomach.Lymphoid cells_B cells	up	-0.00236486	0.153497176565825	0.940610334147965	1.83198189522112e-06	1	0.000302280937356538
chr7:30592323-30592824	Stomach	Stomach.Lymphoid cells_B cells	up	0.0733479695783413	0.382858774327322	0.0847039402152394	1.86555696435262e-06	0.43024077266835	0.000306867430762567
chr15:75847315-75847816	Stomach	Stomach.Lymphoid cells_B cells	up	0.0904995746143402	0.38292553818665	0.107716562818099	1.87600154068642e-06	0.472804280690012	0.000307516314168109
chr16:17276020-17276521	Stomach	Stomach.Lymphoid cells_B cells	up	-4.02363e-05	0.163393552680925	0.999208579694437	1.87908584107721e-06	1	0.000307516314168109
chr18:66447609-66448110	Stomach	Stomach.Lymphoid cells_B cells	up	-0.00986947	0.171250161468423	0.826525861123491	1.88065186875673e-06	1	0.000307516314168109
chr14:34517242-34517743	Stomach	Stomach.Lymphoid cells_B cells	up	0.0359804577038396	0.382908435183693	0.490516093289536	1.89793929082985e-06	0.823238017864113	0.000308532566724393
chr15:90223978-90224479	Stomach	Stomach.Lymphoid cells_B cells	up	0.0398810878453411	0.145982715916064	0.228973813769569	1.90178282345013e-06	0.587964742701398	0.000308532566724393
chr9:96738572-96739073	Stomach	Stomach.Lymphoid cells_B cells	up	0.057420754836373	0.382283810792007	0.270839344991189	1.9006829174564e-06	0.638086977568439	0.000308532566724393
chr13:92354819-92355320	Stomach	Stomach.Lymphoid cells_B cells	up	0.0452108212664258	0.102531827105773	0.115202707407211	1.92661372309146e-06	0.492449905320397	0.000311949301046702
chrX:11998915-11999416	Stomach	Stomach.Lymphoid cells_B cells	up	0.11014063655942	0.245536264382115	0.0627877304262351	1.93457189266584e-06	0.3644075496448	0.000312626062162654
chr3:87214379-87214880	Stomach	Stomach.Lymphoid cells_B cells	up	0.0171777925199397	0.382302841427255	0.717426583678164	1.9614840231173e-06	0.99064015532289	0.000315128595317869
chr5:32863396-32863897	Stomach	Stomach.Lymphoid cells_B cells	up	0.0460718489801771	0.12723936025014	0.126036227593589	1.97487393972209e-06	0.510297551741909	0.000315442268144143
chr7:88101533-88102034	Stomach	Stomach.Lymphoid cells_B cells	up	0.00390922934046486	0.381976863210032	0.938059819952367	1.97419154578137e-06	1	0.000315442268144143
chr8:84815487-84815988	Stomach	Stomach.Lymphoid cells_B cells	up	0.0410656357690017	0.382532764735375	0.388241152810997	1.96994755699227e-06	0.730311501858485	0.000315442268144143
chr7:143020687-143021188	Stomach	Stomach.Lymphoid cells_B cells	up	0.0667641031365175	0.382135572580525	0.169764011413462	1.98716705800256e-06	0.559181558652023	0.000316794248963534
chr12:106009948-106010449	Stomach	Stomach.Lymphoid cells_B cells	up	0.00360909412159231	0.118229354520876	0.90251050390608	2.00087911719771e-06	1	0.00031775573373862
chr17:21733450-21733951	Stomach	Stomach.Lymphoid cells_B cells	up	0.0227291764988658	0.382474892803963	0.513924100420037	2.02240141903961e-06	0.844050302605373	0.000318351387884836
chr2:29252164-29252665	Stomach	Stomach.Lymphoid cells_B cells	up	0.00680650615621294	0.381929464126097	0.877130611564398	2.02352776512162e-06	1	0.000318351387884836
chr3:64235428-64235929	Stomach	Stomach.Lymphoid cells_B cells	up	0.0445956905270172	0.381415827009977	0.570755034974092	2.02130098496185e-06	0.891719869306269	0.000318351387884836
chr3:94581808-94582309	Stomach	Stomach.Lymphoid cells_B cells	up	0.0180773499353357	0.382051821489914	0.668503848268036	2.02386818824767e-06	0.959134006760232	0.000318351387884836
chr17:31636970-31637471	Stomach	Stomach.Lymphoid cells_B cells	up	0.0842987924826973	0.382050778619742	0.110545136356599	2.06548170667357e-06	0.481541225492716	0.000323054614231502
chr2:35617345-35617846	Stomach	Stomach.Lymphoid cells_B cells	up	0.0387021349051449	0.38100111517127	0.52427614843713	2.10554603690099e-06	0.853095276923554	0.000327463860051036
chr19:5849307-5849808	Stomach	Stomach.Lymphoid cells_B cells	up	0.069674285386236	0.199171977541044	0.0893586365846048	2.12541401468133e-06	0.441821694297455	0.000329858000615819
chr15:38635023-38635524	Stomach	Stomach.Lymphoid cells_B cells	up	0.0588438468745679	0.244767976233374	0.303826410615263	2.14743053715249e-06	0.668022841415538	0.00033148555077138
chr2:144641912-144642413	Stomach	Stomach.Lymphoid cells_B cells	up	0.0348628681261544	0.381286456011701	0.647266283161896	2.14399520240879e-06	0.944574486462406	0.00033148555077138
chr15:98762105-98762606	Stomach	Stomach.Lymphoid cells_B cells	up	0.0762270896807934	0.382067092224319	0.121518244306904	2.16100055292876e-06	0.498255513935723	0.000332959077744455
chr11:17953662-17954163	Stomach	Stomach.Lymphoid cells_B cells	up	0.0391254012364887	0.175000739903317	0.267122576086445	2.16947010305684e-06	0.63393342194861	0.000333642726499666
chr14:54876497-54876998	Stomach	Stomach.Lymphoid cells_B cells	up	0.0519126839171423	0.381838051362662	0.227381890474902	2.18925794630475e-06	0.586049163167495	0.000334818878409074
chr16:84713948-84714449	Stomach	Stomach.Lymphoid cells_B cells	up	-0.057871	0.244575562364971	0.133720669655634	2.22300824164483e-06	0.519839249853637	0.000338105659752669
chr2:129380693-129381194	Stomach	Stomach.Lymphoid cells_B cells	up	-0.024404	0.381638486509754	0.665024080173338	2.24037297293421e-06	0.957628656922654	0.000340121503500191
chr15:97963881-97964382	Stomach	Stomach.Lymphoid cells_B cells	up	0.0436672138799871	0.128071866076484	0.154228301187453	2.28688424322612e-06	0.547977258596723	0.000345913190859755
chr11:69094754-69095255	Stomach	Stomach.Lymphoid cells_B cells	up	0.0414869574407643	0.0911671077957365	0.111394578636661	2.29849031563399e-06	0.483865814879183	0.000346394012609694
chr19:60580851-60581352	Stomach	Stomach.Lymphoid cells_B cells	up	0.0163184579843064	0.105628830736435	0.567590679551784	2.30262278895481e-06	0.889042372364975	0.000346394012609694
chr13:108158413-108158914	Stomach	Stomach.Lymphoid cells_B cells	up	0.0426275178367543	0.135124302087983	0.176697612933763	2.31197323945932e-06	0.561414069986812	0.000347169426242512
chr2:25240670-25241171	Stomach	Stomach.Lymphoid cells_B cells	up	0.0304017036544555	0.381340041784805	0.423362020688892	2.31956475364468e-06	0.762368603603678	0.000347678384332984
chr7:66388638-66389139	Stomach	Stomach.Lymphoid cells_B cells	up	0.0389794601493221	0.229869527729496	0.418857067899153	2.36393538259128e-06	0.757106980838642	0.000353688335660434
chr15:78093531-78094032	Stomach	Stomach.Lymphoid cells_B cells	up	0.121065865440356	0.380005532563064	0.118158811015327	2.37238265490202e-06	0.494097312577341	0.000354311495458372
chrX:48318134-48318635	Stomach	Stomach.Lymphoid cells_B cells	up	0.081975308467583	0.380524618636159	0.0797384804088094	2.39117578453055e-06	0.418064896428901	0.00035647476258788
chr1:172307848-172308349	Stomach	Stomach.Lymphoid cells_B cells	up	0.0556218427187768	0.380277444222959	0.355958047968187	2.42210145467036e-06	0.700256792835208	0.000358195793871782
chr1:35822296-35822797	Stomach	Stomach.Lymphoid cells_B cells	up	0.0624864008200063	0.184455555098175	0.176037205419124	2.45034166875873e-06	0.561300241161546	0.000358195793871782
chr13:54468619-54469120	Stomach	Stomach.Lymphoid cells_B cells	up	0.0192422019769564	0.158535954760471	0.564698835801323	2.44674974002632e-06	0.886913142993049	0.000358195793871782
chr16:5203744-5204245	Stomach	Stomach.Lymphoid cells_B cells	up	0.0627135002489259	0.191417784867954	0.0862108310726173	2.45001987626524e-06	0.430684576265987	0.000358195793871782
chr17:56478216-56478717	Stomach	Stomach.Lymphoid cells_B cells	up	0.0548241311599819	0.380275632097719	0.43028711733348	2.42534942276754e-06	0.767824050609842	0.000358195793871782
chr2:153561090-153561591	Stomach	Stomach.Lymphoid cells_B cells	up	0.0176741546023644	0.229659289810393	0.664060223333332	2.43605224885021e-06	0.956940205141016	0.000358195793871782
chr4:119105689-119106190	Stomach	Stomach.Lymphoid cells_B cells	up	0.030122305624668	0.169373878265387	0.398185833332474	2.44991335857006e-06	0.740681152520135	0.000358195793871782
chr4:142017690-142018191	Stomach	Stomach.Lymphoid cells_B cells	up	0.00156732729549919	0.242946089286571	0.965811661085622	2.42918285664913e-06	1	0.000358195793871782
chr5:110176290-110176791	Stomach	Stomach.Lymphoid cells_B cells	up	0.0508298090135621	0.139275167214152	0.127801738007237	2.41752228508226e-06	0.513495051847474	0.000358195793871782
chr8:117854298-117854799	Stomach	Stomach.Lymphoid cells_B cells	up	0.00075569519170255	0.380417940695006	0.971710589740277	2.46436224119872e-06	1	0.000359575436492963
chrX:50614821-50615322	Stomach	Stomach.Lymphoid cells_B cells	up	0.141702934054944	0.380867627009077	0.0615105443386835	2.47524511404933e-06	0.360152921098177	0.000359928480652597
chr15:102999133-102999634	Stomach	Stomach.Lymphoid cells_B cells	up	0.0688227762068447	0.243938949714561	0.342268652159678	2.48797274358152e-06	0.684821830777995	0.0003605120434872
chr7:143822695-143823196	Stomach	Stomach.Lymphoid cells_B cells	up	0.0480523203225707	0.101476218598094	0.0999696251841035	2.48748581402923e-06	0.469181413275605	0.0003605120434872
chr5:66137186-66137687	Stomach	Stomach.Lymphoid cells_B cells	up	0.0669298878571764	0.379966870884089	0.267360338795209	2.53460639377408e-06	0.634242991902539	0.000365016626107244
chr8:111932489-111932990	Stomach	Stomach.Lymphoid cells_B cells	up	0.0770716113172481	0.20421160545813	0.072653742010908	2.53670651097627e-06	0.396949748364804	0.000365016626107244
chr2:164170260-164170761	Stomach	Stomach.Lymphoid cells_B cells	up	0.0882134374542173	0.379810739496202	0.0885233526391122	2.54770400956592e-06	0.43931943822022	0.000365962642443533
chr5:88765442-88765943	Stomach	Stomach.Lymphoid cells_B cells	up	-0.0032844	0.380369519228758	0.950951284442302	2.60369453673729e-06	1	0.000372067499611584
chr11:67564157-67564658	Stomach	Stomach.Lymphoid cells_B cells	up	0.0730807776696062	0.205774462740562	0.0979966939041585	2.6452183452967e-06	0.465530714642945	0.000376700035579181
chr19:8880145-8880646	Stomach	Stomach.Lymphoid cells_B cells	up	0.0277268596393492	0.380459823947867	0.530549620648629	2.66631303765312e-06	0.85832547231942	0.000379051674265261
chr11:93968166-93968667	Stomach	Stomach.Lymphoid cells_B cells	up	0.038825836236493	0.103033884434456	0.161254398574357	2.6747615515841e-06	0.557798812963847	0.000379600507747027
chr16:90934651-90935152	Stomach	Stomach.Lymphoid cells_B cells	up	0.0312838085216603	0.129610123996316	0.273040347438292	2.69394339667882e-06	0.641591698807101	0.000381668121057892
chr11:54782224-54782725	Stomach	Stomach.Lymphoid cells_B cells	up	0.0297035471182115	0.379955522581814	0.423567947901982	2.71346925980726e-06	0.762540273754043	0.00038246973268687
chr5:76892592-76893093	Stomach	Stomach.Lymphoid cells_B cells	up	0.029654637592518	0.379769181188484	0.519573620867078	2.72602196098971e-06	0.848997764726398	0.000383585596990353
chr9:63399095-63399596	Stomach	Stomach.Lymphoid cells_B cells	up	0.0283869962867199	0.129398705837016	0.342627677181422	2.75251821772576e-06	0.684821830777995	0.000385482657598661
chr11:11506120-11506621	Stomach	Stomach.Lymphoid cells_B cells	up	0.0527704029691542	0.14436383546941	0.1411405011601	2.79460826740384e-06	0.535960820448319	0.00038668000028359
chr13:80940813-80941314	Stomach	Stomach.Lymphoid cells_B cells	up	0.000410967180420431	0.379792855081712	0.98366770135602	2.79798150620733e-06	1	0.00038668000028359
chr5:123137545-123138046	Stomach	Stomach.Lymphoid cells_B cells	up	0.0425318813752949	0.379967221468293	0.276028466844493	2.77914632351558e-06	0.645235963686897	0.00038668000028359
chr6:108279213-108279714	Stomach	Stomach.Lymphoid cells_B cells	up	0.0716832145967011	0.379574421389399	0.144665984404185	2.799421314856e-06	0.535960820448319	0.00038668000028359
chr7:40441716-40442217	Stomach	Stomach.Lymphoid cells_B cells	up	0.114179487268216	0.379512323836546	0.161671948123553	2.79880320480155e-06	0.557798812963847	0.00038668000028359
chr11:120713559-120714060	Stomach	Stomach.Lymphoid cells_B cells	up	0.053997207000146	0.113801387594449	0.0712892112215574	2.80517388344959e-06	0.391607890536478	0.000386828803237893
chr17:33629107-33629608	Stomach	Stomach.Lymphoid cells_B cells	up	0.0392354371132194	0.136777203263401	0.228268722048413	2.82449875681681e-06	0.587611765447872	0.000388845595075318
chr4:107015955-107016456	Stomach	Stomach.Lymphoid cells_B cells	up	0.104621625891944	0.379351782910748	0.193795069653276	2.85623975984912e-06	0.562934339444386	0.000391911146749844
chr5:148489266-148489767	Stomach	Stomach.Lymphoid cells_B cells	up	0.0675896250865439	0.190365300544443	0.0509550362006033	2.85470694320337e-06	0.323262551043617	0.000391911146749844
chr16:50432159-50432660	Stomach	Stomach.Lymphoid cells_B cells	up	0.0360621826746924	0.12868386115729	0.258500271290236	2.8808585962518e-06	0.622719103119226	0.00039298996074721
chr18:82560606-82561107	Stomach	Stomach.Lymphoid cells_B cells	up	0.0262356629636058	0.37946721711871	0.627796167466966	2.88310115149514e-06	0.930614018498285	0.00039298996074721
chr8:128352738-128353239	Stomach	Stomach.Lymphoid cells_B cells	up	0.0679776172465835	0.378759421233496	0.226933825331034	2.87279642268485e-06	0.585277197533257	0.00039298996074721
chr13:41119647-41120148	Stomach	Stomach.Lymphoid cells_B cells	up	0.146078550286437	0.378949899504213	0.05308113618663	2.91532471760538e-06	0.331661316164769	0.000395110423581431
chr9:56994641-56995142	Stomach	Stomach.Lymphoid cells_B cells	up	0.0581089562443444	0.228616632620337	0.130332503833066	2.92562821126339e-06	0.513601687685466	0.000395528680672748
chr12:102645842-102646343	Stomach	Stomach.Lymphoid cells_B cells	up	0.0527393363411959	0.190273981772823	0.121444923016211	2.93413401895137e-06	0.498078293121756	0.000396031508309979
chr2:29252705-29253206	Stomach	Stomach.Lymphoid cells_B cells	up	0.0962846068713703	0.378937911534048	0.0720278715819146	2.94797933652127e-06	0.394513045598837	0.000396272267481578
chr9:41137016-41137517	Stomach	Stomach.Lymphoid cells_B cells	up	0.0862869697145254	0.242905884248881	0.0533969395323137	2.9532359434932e-06	0.332491686756196	0.000396272267481578
chrX:151343883-151344384	Stomach	Stomach.Lymphoid cells_B cells	up	0.0485904117073154	0.183808523675679	0.217474422259965	2.95507546666184e-06	0.568105838517577	0.000396272267481578
chr2:167348391-167348892	Stomach	Stomach.Lymphoid cells_B cells	up	0.0422004111589218	0.379131238202305	0.508631167466442	2.9742002569465e-06	0.840201850402721	0.000398191513041256
chr6:100083126-100083627	Stomach	Stomach.Lymphoid cells_B cells	up	0.0121362165812861	0.379144562125696	0.855746312578417	3.00450747234586e-06	1	0.000400951522184555
chr11:116657756-116658257	Stomach	Stomach.Lymphoid cells_B cells	up	0.0789944475821211	0.37930854228675	0.321702997479323	3.0193394059479e-06	0.684821830777995	0.000401635246155504
chr17:29018571-29019072	Stomach	Stomach.Lymphoid cells_B cells	up	0.0760577279376412	0.18999780165027	0.133418511732934	3.0345542633958e-06	0.519258396080307	0.000403011212197601
chr1:127305575-127306076	Stomach	Stomach.Lymphoid cells_B cells	up	0.00613732776286314	0.378964494980694	0.879539376662694	3.10048094112981e-06	1	0.000409793438639201
chr2:117405452-117405953	Stomach	Stomach.Lymphoid cells_B cells	up	-0.0210334	0.204694813908142	0.632971260620288	3.11172840143359e-06	0.934181830551108	0.000410624076883914
chr15:75729177-75729678	Stomach	Stomach.Lymphoid cells_B cells	up	0.0855965852556149	0.377875528553293	0.0941900256818726	3.17700945657046e-06	0.457132128982429	0.000416927733906287
chr3:135585410-135585911	Stomach	Stomach.Lymphoid cells_B cells	up	0.124204818553926	0.378198660451736	0.0627177167261943	3.1796540941378e-06	0.364103365437033	0.000416927733906287
chr8:26799812-26800313	Stomach	Stomach.Lymphoid cells_B cells	up	0.107845436837757	0.378184816835184	0.108514838679262	3.17781228336281e-06	0.475224116735484	0.000416927733906287
chr16:72663518-72664019	Stomach	Stomach.Lymphoid cells_B cells	up	0.055354740400243	0.377446493623255	0.448601395687312	3.22339302887054e-06	0.784553819449693	0.000420662958699873
chr13:104816923-104817424	Stomach	Stomach.Lymphoid cells_B cells	up	0.0419328009659022	0.13530321894134	0.196276887504332	3.23007427999836e-06	0.562934339444386	0.000420871048587062
chr18:68189713-68190214	Stomach	Stomach.Lymphoid cells_B cells	up	0.0375447470059118	0.241327426612411	0.37554311049876	3.23899987804649e-06	0.722555668663975	0.00042137045740517
chr9:88547804-88548305	Stomach	Stomach.Lymphoid cells_B cells	up	0.0525598788289406	0.160078466282936	0.118104080713227	3.27177655339582e-06	0.494097312577341	0.000424966279829539
chr14:51913205-51913706	Stomach	Stomach.Lymphoid cells_B cells	up	0.00202010825283575	0.378487586258548	0.967001317868117	3.29224500636954e-06	1	0.000425722755385516
chr5:64905955-64906456	Stomach	Stomach.Lymphoid cells_B cells	up	0.0762617848627423	0.377946563712472	0.129727396227364	3.29303669909873e-06	0.513495051847474	0.000425722755385516
chr6:29693887-29694388	Stomach	Stomach.Lymphoid cells_B cells	up	0.0370590417086474	0.378674186996526	0.395699562211587	3.29302961676907e-06	0.739076444891165	0.000425722755385516
chr11:86577159-86577660	Stomach	Stomach.Lymphoid cells_B cells	up	0.0554619619534582	0.227714019477535	0.202887405925607	3.31597329544764e-06	0.562934339444386	0.000425811565793535
chr15:86230162-86230663	Stomach	Stomach.Lymphoid cells_B cells	up	0.0450309168839651	0.378000142267126	0.424218259854003	3.32109999800129e-06	0.763080083528498	0.000425811565793535
chr2:166900739-166901240	Stomach	Stomach.Lymphoid cells_B cells	up	0.0633341358702526	0.141832226963278	0.0716898475905856	3.31756567321514e-06	0.393025861370094	0.000425811565793535
chr8:117855036-117855537	Stomach	Stomach.Lymphoid cells_B cells	up	0.0976680530795356	0.378095708694766	0.086979325036951	3.31917122626489e-06	0.433621242599067	0.000425811565793535
chr2:25262875-25263376	Stomach	Stomach.Lymphoid cells_B cells	up	0.02047910939942	0.378111045108391	0.622507966973699	3.33369839703239e-06	0.929034752515096	0.000426316648643065
chr15:101266473-101266974	Stomach	Stomach.Lymphoid cells_B cells	up	0.0568348793323288	0.140858803971033	0.139577762116292	3.35592747657476e-06	0.532803896643131	0.000428180187527153
chr1:120019427-120019928	Stomach	Stomach.Lymphoid cells_B cells	up	0.056555294844493	0.378132409303763	0.225742122668494	3.37924550836948e-06	0.583604470924525	0.000430115418461871
chr1:37113680-37114181	Stomach	Stomach.Lymphoid cells_B cells	up	0.0424770774000905	0.168012153003864	0.274861729357972	3.38419774735829e-06	0.644681500888686	0.000430115418461871
chr2:173406628-173407129	Stomach	Stomach.Lymphoid cells_B cells	up	0.0615785245104679	0.177171374403136	0.200083921658631	3.42956207017648e-06	0.562934339444386	0.000433369434063834
chr6:51270846-51271347	Stomach	Stomach.Lymphoid cells_B cells	up	0.00376657121545985	0.377777150376538	0.929930626914192	3.42810171210431e-06	1	0.000433369434063834
chrX:36989298-36989799	Stomach	Stomach.Lymphoid cells_B cells	up	0.052289892180844	0.160527144923961	0.115247238228495	3.42342123652158e-06	0.492449905320397	0.000433369434063834
chr2:34359971-34360472	Stomach	Stomach.Lymphoid cells_B cells	up	0.0545725842075234	0.378184813145819	0.245835786083275	3.51623929107866e-06	0.608642003194115	0.000441472113360481
chr17:5841062-5841563	Stomach	Stomach.Lymphoid cells_B cells	up	0.00846593914725286	0.37802024517542	0.851641919632128	3.56032541129104e-06	1	0.00044565471135372
chr6:124813949-124814450	Stomach	Stomach.Lymphoid cells_B cells	up	0.0751385174764656	0.135592398525123	0.0562784872797205	3.5585637253676e-06	0.34145528774927	0.00044565471135372
chr1:193207441-193207942	Stomach	Stomach.Lymphoid cells_B cells	up	0.0179590584136925	0.227362761476705	0.621385177872022	3.5683977943129e-06	0.927961667604382	0.000445990430670173
chr12:16526764-16527265	Stomach	Stomach.Lymphoid cells_B cells	up	0.0516323104834129	0.378131073754652	0.297809308140515	3.58891873767305e-06	0.668022841415538	0.000447204137705317
chr14:55590052-55590553	Stomach	Stomach.Lymphoid cells_B cells	up	0.0283446555512469	0.189274898362773	0.510292986498557	3.61770457257711e-06	0.841721019389326	0.000450113170872868
chr15:95977789-95978290	Stomach	Stomach.Lymphoid cells_B cells	up	0.0592444678934645	0.377664012219972	0.245327605024573	3.6251158430119e-06	0.60780215331561	0.000450358047650092
chr17:36031687-36032188	Stomach	Stomach.Lymphoid cells_B cells	up	0.0570623834919649	0.138860231959006	0.0733336591602557	3.63871253508841e-06	0.399713095882588	0.000451369469926056
chr1:121326949-121327450	Stomach	Stomach.Lymphoid cells_B cells	up	0.0227901277738749	0.241717437297121	0.573236201636105	3.66849215179127e-06	0.893958912207515	0.000452427884510468
chr15:79396680-79397181	Stomach	Stomach.Lymphoid cells_B cells	up	0.0558113523391864	0.203433717752194	0.328393991553466	3.66867558557692e-06	0.684821830777995	0.000452427884510468
chr14:101842527-101843028	Stomach	Stomach.Lymphoid cells_B cells	up	0.0946547866932482	0.37734567679317	0.10945656358603	3.67916267443413e-06	0.478007316296026	0.000452991429345246
chr2:163685774-163686275	Stomach	Stomach.Lymphoid cells_B cells	up	0.0723094384663889	0.37723664442723	0.132699888056643	3.69092827986491e-06	0.51894713311852	0.000453764806757418
chr18:67324296-67324797	Stomach	Stomach.Lymphoid cells_B cells	up	0.0931937812381485	0.377659352027027	0.082970335681969	3.72913644361432e-06	0.42580480671722	0.000457103733641786
chr1:136430083-136430584	Stomach	Stomach.Lymphoid cells_B cells	up	0.0718063425958182	0.37743157292245	0.0853447521874381	3.82062475185739e-06	0.43024077266835	0.000457436764025271
chr1:85882003-85882504	Stomach	Stomach.Lymphoid cells_B cells	up	0.0920959085841904	0.377010412170352	0.064954237956029	3.74997269510336e-06	0.372439109085977	0.000457436764025271
chr10:83400883-83401384	Stomach	Stomach.Lymphoid cells_B cells	up	0.0491107850070292	0.376836707204248	0.277973827148557	3.78450798370578e-06	0.645235963686897	0.000457436764025271
chr11:73132949-73133450	Stomach	Stomach.Lymphoid cells_B cells	up	0.00729499779978603	0.377385445317194	0.885668714945397	3.78567149996972e-06	1	0.000457436764025271
chr15:32306473-32306974	Stomach	Stomach.Lymphoid cells_B cells	up	0.0683496701304909	0.376708354176793	0.381751578870256	3.80576338118362e-06	0.725755581967657	0.000457436764025271
chr17:24894846-24895347	Stomach	Stomach.Lymphoid cells_B cells	up	0.074484721591815	0.195061485417417	0.0586247642460536	3.74225808093124e-06	0.351438513907711	0.000457436764025271
chr17:42815342-42815843	Stomach	Stomach.Lymphoid cells_B cells	up	0.024077408973634	0.227203758680353	0.49677884639323	3.78171241823254e-06	0.828888427234073	0.000457436764025271
chr17:83666482-83666983	Stomach	Stomach.Lymphoid cells_B cells	up	0.0500239596978748	0.37689711797252	0.43251771329939	3.77337414137792e-06	0.769661710360641	0.000457436764025271
chr18:60623991-60624492	Stomach	Stomach.Lymphoid cells_B cells	up	0.101402518260858	0.377331507213441	0.0668083981804301	3.78260589002966e-06	0.379486720177014	0.000457436764025271
chr18:68765496-68765997	Stomach	Stomach.Lymphoid cells_B cells	up	0.0308100296524276	0.376651368014195	0.675120417820513	3.82547328150881e-06	0.962484677795816	0.000457436764025271
chr2:11653306-11653807	Stomach	Stomach.Lymphoid cells_B cells	up	0.019162719908935	0.195604101740883	0.651421703416987	3.8284638616643e-06	0.946269341145291	0.000457436764025271
chr7:110158014-110158515	Stomach	Stomach.Lymphoid cells_B cells	up	0.0758150100393691	0.377612613148487	0.12936839487505	3.75631697843808e-06	0.513495051847474	0.000457436764025271
chr11:73007639-73008140	Stomach	Stomach.Lymphoid cells_B cells	up	0.0533741142674678	0.377579919557919	0.250309167209905	3.85577556299444e-06	0.615079153745962	0.000459687340499419
chr9:107635283-107635784	Stomach	Stomach.Lymphoid cells_B cells	up	0.0268838285584165	0.102439088666523	0.353906225318938	3.87872967394132e-06	0.697684142343376	0.000460830110976147
chr7:30729394-30729895	Stomach	Stomach.Lymphoid cells_B cells	up	0.0173143490041125	0.110163619547173	0.570653653055212	3.9570866720649e-06	0.891719869306269	0.000469062169283636
chr5:146861552-146862053	Stomach	Stomach.Lymphoid cells_B cells	up	0.0463939507626641	0.240408806099355	0.327282357464855	3.9743426772403e-06	0.684821830777995	0.00046939864183808
chr8:105289322-105289823	Stomach	Stomach.Lymphoid cells_B cells	up	0.0444968143565649	0.105468649945817	0.114148407262721	3.97694494650037e-06	0.491774281099208	0.00046939864183808
chr6:95604528-95605029	Stomach	Stomach.Lymphoid cells_B cells	up	0.067565967619953	0.377280021122302	0.208932264299798	4.00474972824429e-06	0.562934339444386	0.000470202330589764
chr2:152293553-152294054	Stomach	Stomach.Lymphoid cells_B cells	up	0.0314098183900208	0.129863610660791	0.339790939927036	4.03654849289194e-06	0.684821830777995	0.000473059469905646
chr2:6351731-6352232	Stomach	Stomach.Lymphoid cells_B cells	up	0.0804031743452345	0.376627069333047	0.0650567898482826	4.06028891522427e-06	0.372894612764604	0.000475168662739378
chr2:105062563-105063064	Stomach	Stomach.Lymphoid cells_B cells	up	0.00798285515149678	0.165994775090524	0.831220657323017	4.11124237322653e-06	1	0.000480452094235015
chr11:72470418-72470919	Stomach	Stomach.Lymphoid cells_B cells	up	-0.0158757	0.377373831653746	0.696249762819242	4.14551544298997e-06	0.974160972789402	0.000483774051110786
chr2:32575504-32576005	Stomach	Stomach.Lymphoid cells_B cells	up	0.0213996220216606	0.376590352192458	0.681658764232291	4.15525383103132e-06	0.966015205109758	0.000484227530599578
chr6:17542321-17542822	Stomach	Stomach.Lymphoid cells_B cells	up	0.0213976812354987	0.375924427311418	0.729266104021565	4.16574419282417e-06	0.999088732047132	0.000484767241589422
chr16:91561935-91562436	Stomach	Stomach.Lymphoid cells_B cells	up	0.0777451320044881	0.376962507307517	0.0984373947529317	4.19585510201074e-06	0.467141474302427	0.000485996987858888
chr4:120053023-120053524	Stomach	Stomach.Lymphoid cells_B cells	up	0.0500783959453623	0.194314272836272	0.167232008125035	4.19712215570018e-06	0.557798812963847	0.000485996987858888
chr15:97664965-97665466	Stomach	Stomach.Lymphoid cells_B cells	up	0.0758204645066686	0.376791776172258	0.213700992384826	4.22056640558782e-06	0.562934339444386	0.000487717100323926
chr19:11244200-11244701	Stomach	Stomach.Lymphoid cells_B cells	up	0.0434685000077524	0.188406013858785	0.204163669980681	4.22780862094206e-06	0.562934339444386	0.000487872604585948
chr15:78597747-78598248	Stomach	Stomach.Lymphoid cells_B cells	up	0.0640349617995505	0.16644844629877	0.0817455532251007	4.27446539012083e-06	0.422325652718801	0.000491884550644238
chr2:119288390-119288891	Stomach	Stomach.Lymphoid cells_B cells	up	0.0508292441627638	0.0950131660075354	0.0670439843088808	4.27269331325324e-06	0.379486720177014	0.000491884550644238
chr16:94601582-94602083	Stomach	Stomach.Lymphoid cells_B cells	up	0.0440730773986583	0.376604127052354	0.386509939850136	4.28289117797208e-06	0.728681471937801	0.000492169629408656
chr13:112366617-112367118	Stomach	Stomach.Lymphoid cells_B cells	up	0.0630705492028052	0.37644613389746	0.170313030699636	4.31373551808591e-06	0.559181558652023	0.000495014838367878
chr5:90366631-90367132	Stomach	Stomach.Lymphoid cells_B cells	up	0.0567529511066502	0.226290741790127	0.172973723529964	4.31961606136897e-06	0.559181558652023	0.000495014838367878
chr1:191085469-191085970	Stomach	Stomach.Lymphoid cells_B cells	up	0.00211683930653837	0.225973915229642	0.961627484300782	4.34528107338579e-06	1	0.000497267234759152
chr10:81014755-81015256	Stomach	Stomach.Lymphoid cells_B cells	up	0.0830533005582127	0.159127345519274	0.0772594225827185	4.42105975830539e-06	0.408643564821051	0.000504696392589864
chr2:132054489-132054990	Stomach	Stomach.Lymphoid cells_B cells	up	0.0658116780934431	0.375765122887555	0.31341835757478	4.43685467318388e-06	0.674520002272851	0.000505648648491131
chr4:155367633-155368134	Stomach	Stomach.Lymphoid cells_B cells	up	0.110615621959142	0.376253392931353	0.173354911766853	4.4443532140954e-06	0.559181558652023	0.000505806520744209
chr3:115758313-115758814	Stomach	Stomach.Lymphoid cells_B cells	up	0.0557868535645433	0.180850044827161	0.154072937463528	4.53765365886623e-06	0.547977258596723	0.000513029198342083
chr8:117471144-117471645	Stomach	Stomach.Lymphoid cells_B cells	up	0.0435914512243864	0.376405598497128	0.278534912470972	4.53881933775371e-06	0.645899667122638	0.000513029198342083
chr10:122987672-122988173	Stomach	Stomach.Lymphoid cells_B cells	up	0.0554990975943843	0.175967213398652	0.0976023723053833	4.58360184731946e-06	0.464217215576863	0.000516791104517878
chr2:168154375-168154876	Stomach	Stomach.Lymphoid cells_B cells	up	0.0459042487657495	0.376032693160649	0.288756519306485	4.58865101692577e-06	0.660002366112303	0.000516791104517878
chr2:32894575-32895076	Stomach	Stomach.Lymphoid cells_B cells	up	0.0216464476298767	0.376016424894079	0.631783055142022	4.66394092689659e-06	0.933264862248411	0.000522178360420158
chr15:79208974-79209475	Stomach	Stomach.Lymphoid cells_B cells	up	0.0403041306019855	0.202399665660573	0.442826068890578	4.6948446921063e-06	0.779046618908843	0.000524928047270518
chr5:142415913-142416414	Stomach	Stomach.Lymphoid cells_B cells	up	0.078752742148397	0.376039581472805	0.116677945129186	4.72349818879068e-06	0.493251460615166	0.000527419050799396
chr12:77000009-77000510	Stomach	Stomach.Lymphoid cells_B cells	up	0.00624773551641713	0.375771630087678	0.917663405149782	4.73371853685579e-06	1	0.000527847894906889
chr1:191609543-191610044	Stomach	Stomach.Lymphoid cells_B cells	up	0.0644065816851493	0.37552778753384	0.189025622506991	4.76278463496091e-06	0.562934339444386	0.000530374209841226
chr4:117251663-117252164	Stomach	Stomach.Lymphoid cells_B cells	up	0.0495284543365863	0.174453940112333	0.182343122482967	4.79011302061794e-06	0.562934339444386	0.00053270048550122
chr15:34428727-34429228	Stomach	Stomach.Lymphoid cells_B cells	up	0.067543821582682	0.37544420349814	0.256160665044348	4.8290665718874e-06	0.618654288365227	0.000535339783727029
chr14:115040641-115041142	Stomach	Stomach.Lymphoid cells_B cells	up	0.0604527976493651	0.200476824178355	0.102248228348497	4.8875220353187e-06	0.469181413275605	0.000540626585134003
chr17:14826665-14827166	Stomach	Stomach.Lymphoid cells_B cells	up	0.0956198665056017	0.375119873682408	0.138254464668239	4.92127784851918e-06	0.529177053871544	0.00054363365541873
chr9:21546297-21546798	Stomach	Stomach.Lymphoid cells_B cells	up	0.0298493571959867	0.0918176510786076	0.264178952395085	4.95240721394548e-06	0.631238696457011	0.000546342960632846
chr15:4043126-4043627	Stomach	Stomach.Lymphoid cells_B cells	up	0.0593433987807563	0.375211387833618	0.282572952869306	4.96991094807387e-06	0.651756343316612	0.000547543890722615
chr9:22324545-22325046	Stomach	Stomach.Lymphoid cells_B cells	up	0.0212363957760048	0.194355571318835	0.541478733115674	4.99008923956539e-06	0.867221805562502	0.000549035895734575
chr2:119174353-119174854	Stomach	Stomach.Lymphoid cells_B cells	up	0.0757226040355197	0.374604819087296	0.295787597826438	4.99872051752852e-06	0.668022841415538	0.000549255161885514
chr2:29678496-29678997	Stomach	Stomach.Lymphoid cells_B cells	up	0.0188162955123716	0.187187893974862	0.636978155665739	5.00818102088491e-06	0.936407880459536	0.000549564840168431
chr19:44266856-44267357	Stomach	Stomach.Lymphoid cells_B cells	up	0.0416675042346178	0.11676439781771	0.185142505717284	5.03677671411199e-06	0.562934339444386	0.000551970686819751
chr4:58912532-58913033	Stomach	Stomach.Lymphoid cells_B cells	up	0.0347554341747638	0.145622093291064	0.333122529328107	5.06122241586068e-06	0.684821830777995	0.000553915980774995
chr9:63124032-63124533	Stomach	Stomach.Lymphoid cells_B cells	up	0.073878255229877	0.175404699961313	0.116508864290785	5.0922382175952e-06	0.492808492538993	0.000556574237629603
chr12:104056951-104057452	Stomach	Stomach.Lymphoid cells_B cells	up	0.0242088548953568	0.375191847263648	0.601454020544977	5.09980456974347e-06	0.914304086926257	0.000556665871102909
chr2:26933466-26933967	Stomach	Stomach.Lymphoid cells_B cells	up	0.0407004910443152	0.0934690289304334	0.160071336693117	5.1682830272768e-06	0.557798812963847	0.000561916648349349
chr17:47010891-47011392	Stomach	Stomach.Lymphoid cells_B cells	up	0.0390908311457312	0.17036717989027	0.295622431802561	5.19965635142483e-06	0.668022841415538	0.000564585783281547
chr6:136463391-136463892	Stomach	Stomach.Lymphoid cells_B cells	up	0.0338059774162864	0.239306446586715	0.330381609033263	5.24780186571655e-06	0.684821830777995	0.000568321830585761
chr15:32048741-32049242	Stomach	Stomach.Lymphoid cells_B cells	up	0.0551782620446844	0.180463979134674	0.241460382454689	5.29129443463984e-06	0.602834187282914	0.000571535783587031
chr4:129495720-129496221	Stomach	Stomach.Lymphoid cells_B cells	up	0.0305173563887369	0.239582253851242	0.448346436232082	5.31013550879341e-06	0.784364523774818	0.000572077215966221
chr10:19934525-19935026	Stomach	Stomach.Lymphoid cells_B cells	up	0.0666264512591054	0.23957728362588	0.090784872619774	5.32532348086935e-06	0.446781325444271	0.00057296741155221
chr1:21960870-21961371	Stomach	Stomach.Lymphoid cells_B cells	up	0.0223827278545992	0.146132787036508	0.519136591119006	5.34073502270844e-06	0.848652370193339	0.000573879318238796
chr10:121366592-121367093	Stomach	Stomach.Lymphoid cells_B cells	up	0.0238788531175101	0.374949121257244	0.685912963482114	5.37638949702097e-06	0.96823231149756	0.000575321215048513
chr12:28713900-28714401	Stomach	Stomach.Lymphoid cells_B cells	up	0.0898891904439512	0.179156056312562	0.0828163764086188	5.36835443975624e-06	0.42580480671722	0.000575321215048513
chr14:52279163-52279664	Stomach	Stomach.Lymphoid cells_B cells	up	0.0243049456738506	0.0918139842293427	0.367719993612251	5.37494016834763e-06	0.714599411675218	0.000575321215048513
chr18:69500960-69501461	Stomach	Stomach.Lymphoid cells_B cells	up	0.0519638395552453	0.374614572021539	0.339057213435138	5.40978142481469e-06	0.684821830777995	0.000575321215048513
chr4:141031689-141032190	Stomach	Stomach.Lymphoid cells_B cells	up	0.00410345682884973	0.37493246752429	0.91946849357401	5.4019038634626e-06	1	0.000575321215048513
chr6:106747780-106748281	Stomach	Stomach.Lymphoid cells_B cells	up	-0.0334481	0.374549718912245	0.45595594807183	5.38938501737221e-06	0.791302342685164	0.000575321215048513
chr8:121788719-121789220	Stomach	Stomach.Lymphoid cells_B cells	up	0.0350842873276705	0.201009693300889	0.384410735037983	5.40936205019951e-06	0.727321285303171	0.000575321215048513
chr15:12038946-12039447	Stomach	Stomach.Lymphoid cells_B cells	up	0.084173005959899	0.374135491018739	0.125032298504834	5.43544930057635e-06	0.507433528522661	0.000577308908447223
chr1:55131563-55132064	Stomach	Stomach.Lymphoid cells_B cells	up	0.0568877872379634	0.239211260183956	0.235773171062073	5.45076825058046e-06	0.599184089458637	0.000578193736262534
chr1:138290006-138290507	Stomach	Stomach.Lymphoid cells_B cells	up	0.0710986217584452	0.37433731844421	0.159219499743204	5.48838064990802e-06	0.557514625625512	0.000579213171674413
chr15:101223919-101224420	Stomach	Stomach.Lymphoid cells_B cells	up	0.0515054715643037	0.151257343450093	0.158719374235939	5.48591657218661e-06	0.556216954888071	0.000579213171674413
chr15:34412978-34413479	Stomach	Stomach.Lymphoid cells_B cells	up	0.0921432654316022	0.22450218223973	0.139983112165777	5.47233168610778e-06	0.533858617998812	0.000579213171674413
chr5:150664912-150665413	Stomach	Stomach.Lymphoid cells_B cells	up	0.0525459048874052	0.165654176854351	0.104583625039185	5.52412029441798e-06	0.469674925715533	0.000580025620608945
chr7:18925089-18925590	Stomach	Stomach.Lymphoid cells_B cells	up	0.0702644582193028	0.37439828394047	0.302030958473996	5.51664753862972e-06	0.668022841415538	0.000580025620608945
chr8:18845959-18846460	Stomach	Stomach.Lymphoid cells_B cells	up	0.0277291199570447	0.135918060642106	0.369593448721139	5.53722466879011e-06	0.716247899285578	0.000580664679177472
chr15:76671331-76671832	Stomach	Stomach.Lymphoid cells_B cells	up	0.033618575968132	0.114021806533002	0.31204086798878	5.55356742765149e-06	0.67325412998132	0.000580905961310312
chr2:119173816-119174317	Stomach	Stomach.Lymphoid cells_B cells	up	0.110727501323332	0.37360782984318	0.0692679905058895	5.56823466209556e-06	0.385577437833433	0.000581075616088179
chrX:101640770-101641271	Stomach	Stomach.Lymphoid cells_B cells	up	0.0545034208969505	0.374323278689514	0.252236118806891	5.56923534920565e-06	0.617795927709759	0.000581075616088179
chr6:29473788-29474289	Stomach	Stomach.Lymphoid cells_B cells	up	0.0246313091622801	0.224448765205675	0.556680523961725	5.61350395342797e-06	0.880556555332333	0.000584221010820977
chr15:95961547-95962048	Stomach	Stomach.Lymphoid cells_B cells	up	0.00752606927046268	0.373728017139877	0.931820696149214	5.64374924173057e-06	1	0.000586447855566904
chr8:126824585-126825086	Stomach	Stomach.Lymphoid cells_B cells	up	0.0563126119211004	0.224455633596224	0.204123096660031	5.64907650427033e-06	0.562934339444386	0.000586447855566904
chr4:154105224-154105725	Stomach	Stomach.Lymphoid cells_B cells	up	0.0311858050048054	0.37444686513546	0.516889933615681	5.67317127285679e-06	0.846870420147086	0.000587474991170086
chr7:3915341-3915842	Stomach	Stomach.Lymphoid cells_B cells	up	0.0388692649994106	0.199917729383565	0.268012144730611	5.66699973371439e-06	0.634990553384387	0.000587474991170086
chr12:32696758-32697259	Stomach	Stomach.Lymphoid cells_B cells	up	0.0660800849832456	0.374572294095028	0.161637656416964	5.68651111087861e-06	0.557798812963847	0.000588120303503732
chr1:85955569-85956070	Stomach	Stomach.Lymphoid cells_B cells	up	0.0628858288258866	0.373873331151926	0.226383377920146	5.69970044098201e-06	0.58454995804809	0.000588748457910625
chr18:12973164-12973665	Stomach	Stomach.Lymphoid cells_B cells	up	0.0058049737967438	0.13417041070492	0.860058529106552	5.73800894148694e-06	1	0.000590973362222733
chr2:72979618-72980119	Stomach	Stomach.Lymphoid cells_B cells	up	0.0455384402628171	0.154008028807911	0.161519433402189	5.74490444821409e-06	0.557798812963847	0.000590973362222733
chr1:170868418-170868919	Stomach	Stomach.Lymphoid cells_B cells	up	-0.0140692	0.374411294177403	0.735332907126826	5.77194092358376e-06	1	0.000591777720045101
chr14:18239000-18239501	Stomach	Stomach.Lymphoid cells_B cells	up	0.041728526193163	0.103979450943381	0.175437841126291	5.80621638471511e-06	0.561300241161546	0.00059179547391037
chr17:44611515-44612016	Stomach	Stomach.Lymphoid cells_B cells	up	0.136883691125759	0.373241881529165	0.0674635923456133	5.79993584381437e-06	0.379486720177014	0.00059179547391037
chr2:151542267-151542768	Stomach	Stomach.Lymphoid cells_B cells	up	0.0337513577239274	0.121552519484535	0.299500182772662	5.80986315024989e-06	0.668022841415538	0.00059179547391037
chr4:128795567-128796068	Stomach	Stomach.Lymphoid cells_B cells	up	0.081820777341507	0.374201788819297	0.134271698976187	5.81630277315542e-06	0.520966639189755	0.00059179547391037
chr8:82406956-82407457	Stomach	Stomach.Lymphoid cells_B cells	up	0.0933396090504159	0.373296748993536	0.0584516276158421	5.82218199111714e-06	0.35065467062842	0.00059179547391037
chr8:91069812-91070313	Stomach	Stomach.Lymphoid cells_B cells	up	0.0500399729020333	0.110933272157294	0.107261157961748	5.7976125534219e-06	0.471523722647806	0.00059179547391037
chr1:189727894-189728395	Stomach	Stomach.Lymphoid cells_B cells	up	0.0375297143435667	0.238780531716218	0.425284354748532	5.84936765825533e-06	0.764432713335334	0.000593061623081087
chr13:92030645-92031146	Stomach	Stomach.Lymphoid cells_B cells	up	0.0445250400644486	0.122111575734542	0.19916838215437	5.84293111418901e-06	0.562934339444386	0.000593061623081087
chr3:108085672-108086173	Stomach	Stomach.Lymphoid cells_B cells	up	0.0645122354150007	0.373977450416617	0.242354202000595	5.88060995943719e-06	0.603035736777554	0.000594441506618768
chr5:125487964-125488465	Stomach	Stomach.Lymphoid cells_B cells	up	0.0410717822270156	0.373976503484666	0.500385147278209	5.8841367906401e-06	0.832539699182605	0.000594441506618768
chr2:25428326-25428827	Stomach	Stomach.Lymphoid cells_B cells	up	0.0582308916784342	0.145257301788859	0.102248775796687	5.92583273231653e-06	0.469181413275605	0.000597923749316021
chr18:80654029-80654530	Stomach	Stomach.Lymphoid cells_B cells	up	0.052696415324707	0.169584238182363	0.194683449588644	5.97018237761045e-06	0.562934339444386	0.00060093299238578
chr2:121806891-121807392	Stomach	Stomach.Lymphoid cells_B cells	up	0.0273973938483525	0.373991911389202	0.56522735888253	5.97824108721021e-06	0.887232129912969	0.000601012988231696
chr9:7176795-7177296	Stomach	Stomach.Lymphoid cells_B cells	up	0.0145704381387998	0.238627755175747	0.724031845704922	6.01020380184149e-06	0.995102343221365	0.000602761518012804
chr11:102315595-102316096	Stomach	Stomach.Lymphoid cells_B cells	up	0.0279879707718694	0.168816042122152	0.448552671552287	6.0980093566158e-06	0.784553819449693	0.000610354782695539
chr9:21509967-21510468	Stomach	Stomach.Lymphoid cells_B cells	up	0.0297368178491209	0.0998245977884205	0.299764487327829	6.16366679535658e-06	0.668022841415538	0.000615169634476487
chr1:161329121-161329622	Stomach	Stomach.Lymphoid cells_B cells	up	0.0813678690561247	0.373527343006502	0.202250880449573	6.26825775188659e-06	0.562934339444386	0.000622604295478204
chr15:38299227-38299728	Stomach	Stomach.Lymphoid cells_B cells	up	0.0451150572916171	0.178046272429044	0.239384398380418	6.36301369703726e-06	0.602834187282914	0.000628995687310832
chr2:144010083-144010584	Stomach	Stomach.Lymphoid cells_B cells	up	0.0434284548319824	0.159978932047218	0.180099313108057	6.35695221215043e-06	0.562934339444386	0.000628995687310832
chr6:39462843-39463344	Stomach	Stomach.Lymphoid cells_B cells	up	0.0380016085562872	0.373483244215098	0.481193434635986	6.42941694252614e-06	0.814514394196948	0.000633289914771036
chr15:11716097-11716598	Stomach	Stomach.Lymphoid cells_B cells	up	0.0587069581098901	0.372790158005547	0.270258426773778	6.45497297612736e-06	0.637901932867988	0.000634695942360393
chr9:122785148-122785649	Stomach	Stomach.Lymphoid cells_B cells	up	0.0140735227172048	0.142555181677656	0.669707401569011	6.45903362945468e-06	0.960128235001705	0.000634695942360393
chr12:99457744-99458245	Stomach	Stomach.Lymphoid cells_B cells	up	0.0630326059899597	0.373883603523438	0.192132475296099	6.48451953409428e-06	0.562934339444386	0.000635891187820279
chr12:69539347-69539848	Stomach	Stomach.Lymphoid cells_B cells	up	0.032576460179768	0.178543813180458	0.440796493177036	6.52361503928166e-06	0.778043239365281	0.000638766135781213
chr15:8589662-8590163	Stomach	Stomach.Lymphoid cells_B cells	up	0.00944571423156301	0.37325707025089	0.836818183317949	6.5499159778378e-06	1	0.000640583331076031
chr2:144111888-144112389	Stomach	Stomach.Lymphoid cells_B cells	up	0.103361265376435	0.372683400698165	0.0530600099099062	6.57739001369323e-06	0.331606024619362	0.000642510829212473
chr17:25015730-25016231	Stomach	Stomach.Lymphoid cells_B cells	up	0.0220161062874706	0.0930211627155114	0.413262818455409	6.66289948362712e-06	0.751137809988993	0.000649330554035129
chr6:114972972-114973473	Stomach	Stomach.Lymphoid cells_B cells	up	0.027368753765855	0.185447350915057	0.510098868513803	6.67967049917426e-06	0.841581970736616	0.000650199126389622
chr6:39055915-39056416	Stomach	Stomach.Lymphoid cells_B cells	up	0.101268690146483	0.373019703507441	0.0903663460817405	6.71297164534362e-06	0.44536699478539	0.000651906761694937
chr18:80937986-80938487	Stomach	Stomach.Lymphoid cells_B cells	up	0.0618569751946941	0.372693022159405	0.389428859440967	6.74416873235213e-06	0.731745609004296	0.000653938259526112
chr12:20921030-20921531	Stomach	Stomach.Lymphoid cells_B cells	up	0.0307629860645903	0.237865871632212	0.395069791555784	6.75816968317975e-06	0.738220815364711	0.000653993218031122
chr15:64022203-64022704	Stomach	Stomach.Lymphoid cells_B cells	up	0.0393086513662561	0.120937600020657	0.227924738740121	6.79489907619852e-06	0.586991584803302	0.000656013015945845
chr17:70847005-70847506	Stomach	Stomach.Lymphoid cells_B cells	up	-0.0393832	0.37312433301022	0.374716678981106	6.79104261674959e-06	0.721485695388107	0.000656013015945845
chr4:141617828-141618329	Stomach	Stomach.Lymphoid cells_B cells	up	0.0516396678778982	0.223712879791857	0.249155083122534	6.81381740423569e-06	0.612956721591472	0.000657072771805427
chr1:134063694-134064195	Stomach	Stomach.Lymphoid cells_B cells	up	0.0439898564928454	0.145114165393855	0.173128050256947	6.94495129683477e-06	0.559181558652023	0.000662449230390463
chr12:55820908-55821409	Stomach	Stomach.Lymphoid cells_B cells	up	0.0571442937900753	0.147752785538335	0.101814247099356	6.9343668979368e-06	0.469181413275605	0.000662449230390463
chr15:97205740-97206241	Stomach	Stomach.Lymphoid cells_B cells	up	0.0824769864496148	0.372374776099638	0.284092382994624	6.92945243570146e-06	0.653748287486919	0.000662449230390463
chr17:70807853-70808354	Stomach	Stomach.Lymphoid cells_B cells	up	0.131929743118013	0.371805722485823	0.0974362727836348	6.91778774670447e-06	0.463640428677545	0.000662449230390463
chr1:85960837-85961338	Stomach	Stomach.Lymphoid cells_B cells	up	0.0300075815926295	0.164715559422795	0.444370587578323	6.9969761837662e-06	0.780395603031921	0.000665428520078887
chr11:89059911-89060412	Stomach	Stomach.Lymphoid cells_B cells	up	0.00765571673255293	0.372640905382878	0.829861720776581	7.01485193124189e-06	1	0.00066559843341631
chr1:152386451-152386952	Stomach	Stomach.Lymphoid cells_B cells	up	0.0245303368900823	0.372112261404355	0.582553386699897	7.02481122120089e-06	0.899562564968617	0.00066577990335732
chr16:58408153-58408654	Stomach	Stomach.Lymphoid cells_B cells	up	-0.00255162	0.135502249862667	0.942653479444375	7.05870439273075e-06	1	0.000668226707952116
chr15:81254201-81254702	Stomach	Stomach.Lymphoid cells_B cells	up	0.0351330799029561	0.371867428042856	0.533681249917267	7.09110578892506e-06	0.860152634334045	0.00066976141765967
chr15:79074928-79075429	Stomach	Stomach.Lymphoid cells_B cells	up	0.0390836289346465	0.164279217530399	0.240283778882227	7.12241243547969e-06	0.602834187282914	0.000671951291333129
chr15:62350827-62351328	Stomach	Stomach.Lymphoid cells_B cells	up	0.0261098778464479	0.149480156030834	0.466715202907283	7.15870892010842e-06	0.801801232809654	0.00067383892757776
chr9:111270904-111271405	Stomach	Stomach.Lymphoid cells_B cells	up	0.0522254304086542	0.199984265908076	0.147680052966148	7.25544809398258e-06	0.541234049537831	0.000680621904589597
chr7:19024041-19024542	Stomach	Stomach.Lymphoid cells_B cells	up	-0.0148122	0.102834384354025	0.617347387831244	7.30228853720886e-06	0.925842043171457	0.000683466121357606
chr13:48857175-48857676	Stomach	Stomach.Lymphoid cells_B cells	up	0.0207170668353283	0.372268863912352	0.579009871146932	7.38243039446523e-06	0.897543313343956	0.000688630110944373
chr17:34180420-34180921	Stomach	Stomach.Lymphoid cells_B cells	up	0.0611488014025538	0.155995788976648	0.117650049095401	7.43572416071453e-06	0.494097312577341	0.000691666698898112
chr15:98512898-98513399	Stomach	Stomach.Lymphoid cells_B cells	up	0.0715238736758857	0.156484729923011	0.0546164678908697	7.44946645309989e-06	0.335174761713421	0.000691763641821584
chr15:97992836-97993337	Stomach	Stomach.Lymphoid cells_B cells	up	0.0834631289735518	0.222420316479933	0.128491948949951	7.46819080949281e-06	0.513495051847474	0.00069214216494542
chr9:61666061-61666562	Stomach	Stomach.Lymphoid cells_B cells	up	0.0302618580717365	0.372071235789625	0.490305655382691	7.47027342965542e-06	0.823001696435698	0.00069214216494542
chr12:98283046-98283547	Stomach	Stomach.Lymphoid cells_B cells	up	0.0581520082394097	0.372543	0.295730694661881	7.52780772127384e-06	0.668022841415538	0.000695914282737962
chr18:25556020-25556521	Stomach	Stomach.Lymphoid cells_B cells	up	0.0362769413535297	0.371593740070415	0.451708134719466	7.59736874795592e-06	0.787886011951261	0.000700778921780518
chr3:85888090-85888591	Stomach	Stomach.Lymphoid cells_B cells	up	0.0388615636194521	0.173211997817451	0.376835669127946	7.66314650781705e-06	0.724251020394358	0.000705273725150472
chr14:121916903-121917404	Stomach	Stomach.Lymphoid cells_B cells	up	0.0607899803113209	0.184800190024829	0.108320664879839	7.75317689475068e-06	0.474549586545218	0.000711186367067379
chr16:72665430-72665931	Stomach	Stomach.Lymphoid cells_B cells	up	0.0583543373498471	0.370581908276967	0.432112680607224	7.76403988365264e-06	0.769129023776148	0.000711394126172243
chr15:99725813-99726314	Stomach	Stomach.Lymphoid cells_B cells	up	0.0564904829362409	0.135288008919744	0.117162302314374	7.77683370775681e-06	0.494097312577341	0.000711778146179304
chr1:61600419-61600920	Stomach	Stomach.Lymphoid cells_B cells	up	0.137360615178698	0.371150757635619	0.0927238358975111	7.86780123778292e-06	0.452430875767264	0.000717722168261214
chr9:41130525-41131026	Stomach	Stomach.Lymphoid cells_B cells	up	0.0629405005982598	0.222251494408556	0.185389679364333	7.86669788623727e-06	0.562934339444386	0.000717722168261214
chr7:80830345-80830846	Stomach	Stomach.Lymphoid cells_B cells	up	0.0314206896706649	0.15280658138804	0.457774296165469	7.93483424521671e-06	0.793190814951315	0.000721450824851632
chr12:106009350-106009851	Stomach	Stomach.Lymphoid cells_B cells	up	0.0900617501776936	0.371769542710519	0.0884217012379544	7.96378240975083e-06	0.43892027470165	0.000723288027223242
chr2:58184148-58184649	Stomach	Stomach.Lymphoid cells_B cells	up	0.0323229031638696	0.137645960312327	0.318747866200524	8.00085696733176e-06	0.682174850014618	0.000725858448048314
chr15:78493536-78494037	Stomach	Stomach.Lymphoid cells_B cells	up	0.0589527019988779	0.371150406292688	0.441756357324135	8.10256121702637e-06	0.778537610018391	0.000732472106415953
chr19:36378392-36378893	Stomach	Stomach.Lymphoid cells_B cells	up	0.000836181256598579	0.371862817478783	0.986795408433717	8.11141246655174e-06	1	0.000732472106415953
chr3:138488489-138488990	Stomach	Stomach.Lymphoid cells_B cells	up	0.0481858232663892	0.371494500925726	0.252568109466954	8.12826441541818e-06	0.617847771264881	0.000732472106415953
chr7:142095118-142095619	Stomach	Stomach.Lymphoid cells_B cells	up	0.0443728319745527	0.371351563271432	0.346572044784748	8.10756863398293e-06	0.688509037971698	0.000732472106415953
chr14:63543748-63544249	Stomach	Stomach.Lymphoid cells_B cells	up	0.0354904330863175	0.144050795832406	0.307550541625774	8.19261758564809e-06	0.668022841415538	0.000735626089955263
chr4:48268015-48268516	Stomach	Stomach.Lymphoid cells_B cells	up	0.0761270457558225	0.371832632531797	0.0978216422172027	8.19743113814226e-06	0.464885976761007	0.000735626089955263
chr12:98269877-98270378	Stomach	Stomach.Lymphoid cells_B cells	up	0.0416138328316735	0.18452880582336	0.225483338830666	8.20673728573896e-06	0.583044751906698	0.00073566331125109
chr6:116263929-116264430	Stomach	Stomach.Lymphoid cells_B cells	up	-0.0120429	0.19879165957361	0.741728611014929	8.23139234135488e-06	1	0.000736817753270928
chr7:25130329-25130830	Stomach	Stomach.Lymphoid cells_B cells	up	0.0458132737039595	0.236449742393726	0.231209865819311	8.27160742405054e-06	0.591822580374458	0.000739076162698183
chr3:89101777-89102278	Stomach	Stomach.Lymphoid cells_B cells	up	0.0412535055634451	0.109115614722841	0.189682126346797	8.28681704145089e-06	0.562934339444386	0.000739636413368506
chr8:57487660-57488161	Stomach	Stomach.Lymphoid cells_B cells	up	0.0203911769618436	0.0967846848047918	0.485357445203136	8.29683203967931e-06	0.818314986727437	0.000739732312641192
chr5:114041437-114041938	Stomach	Stomach.Lymphoid cells_B cells	up	0.132858730330644	0.236112964892111	0.0519736423772446	8.31401583945411e-06	0.327737763634696	0.000740466476362318
chr10:76006336-76006837	Stomach	Stomach.Lymphoid cells_B cells	up	0.0428878476322365	0.371074007318143	0.371448288277417	8.34402737630094e-06	0.717906501195399	0.00074081273382319
chr12:44209036-44209537	Stomach	Stomach.Lymphoid cells_B cells	up	0.051251200210082	0.236705496537821	0.188199295495305	8.35371808526857e-06	0.562934339444386	0.00074081273382319
chr9:22389019-22389520	Stomach	Stomach.Lymphoid cells_B cells	up	0.0296341420365975	0.143812300375843	0.374393062362573	8.34984766933333e-06	0.721198258214214	0.00074081273382319
chr16:5132349-5132850	Stomach	Stomach.Lymphoid cells_B cells	up	-0.0107386	0.37181161458265	0.832875026883597	8.41742889362171e-06	1	0.000745663436005746
chr13:69509546-69510047	Stomach	Stomach.Lymphoid cells_B cells	up	0.0392515511940735	0.371327465103168	0.503704747829059	8.47579436787903e-06	0.835827426309183	0.000748611275967841
chr15:98699355-98699856	Stomach	Stomach.Lymphoid cells_B cells	up	0.0121470657450715	0.370858317570046	0.803436835945148	8.47784920753051e-06	1	0.000748611275967841
chr8:119861942-119862443	Stomach	Stomach.Lymphoid cells_B cells	up	0.0496395207810041	0.113270826917689	0.122515087147647	8.46193568873416e-06	0.50134901802805	0.000748611275967841
chr6:85451704-85452205	Stomach	Stomach.Lymphoid cells_B cells	up	0.0441076934746446	0.0963411328111228	0.128703454732783	8.53077421353591e-06	0.513495051847474	0.000751680221143501
chr4:107179140-107179641	Stomach	Stomach.Lymphoid cells_B cells	up	0.018792361901106	0.191185930085715	0.636445316401546	8.57198540662822e-06	0.936161706588011	0.000754507979318098
chr17:72934610-72935111	Stomach	Stomach.Lymphoid cells_B cells	up	0.0325739826275543	0.370851812516158	0.487083236090924	8.58890793048021e-06	0.819898415266379	0.000755194105483531
chr1:155061998-155062499	Stomach	Stomach.Lymphoid cells_B cells	up	0.0181483102310574	0.163656363531819	0.630381629889583	8.64104984001399e-06	0.932468665784695	0.000757972998137041
chr15:62165433-62165934	Stomach	Stomach.Lymphoid cells_B cells	up	0.0644845619041088	0.370841969319124	0.246373115622583	8.75725998755758e-06	0.609661264493412	0.000763505726143864
chr7:96870427-96870928	Stomach	Stomach.Lymphoid cells_B cells	up	0.0881428156490739	0.235894200899719	0.215974965096118	8.74861597762043e-06	0.566176931140118	0.000763505726143864
chr8:124793173-124793674	Stomach	Stomach.Lymphoid cells_B cells	up	-0.0362572	0.370869531797427	0.616609222427533	8.78078458158476e-06	0.925421514484471	0.000764750879469201
chr7:38018358-38018859	Stomach	Stomach.Lymphoid cells_B cells	up	0.0315553083468538	0.235286527944722	0.406958996555853	8.80303954205966e-06	0.744323919021656	0.000765882953386409
chr10:83068406-83068907	Stomach	Stomach.Lymphoid cells_B cells	up	0.0569234755767506	0.371241450855563	0.269551717893796	8.86393765392854e-06	0.637103341907525	0.000770109848697332
chr6:114934039-114934540	Stomach	Stomach.Lymphoid cells_B cells	up	0.0393404465212996	0.370663802280027	0.478509766566639	8.87023877262908e-06	0.811931823468216	0.000770109848697332
chr10:94087254-94087755	Stomach	Stomach.Lymphoid cells_B cells	up	0.0764120877414336	0.198236489811776	0.119164913712728	8.90716467497592e-06	0.494097312577341	0.00077097689483367
chr13:112596092-112596593	Stomach	Stomach.Lymphoid cells_B cells	down	-0.0523486	-0.305559	0.40455927104009	8.9164451107822e-06	0.741660229777224	0.00077097689483367
chr2:144247222-144247723	Stomach	Stomach.Lymphoid cells_B cells	up	0.0341961586054042	0.235980303370541	0.379174551425066	8.9005164781732e-06	0.725755581967657	0.00077097689483367
chr3:116662426-116662927	Stomach	Stomach.Lymphoid cells_B cells	up	0.0474066172938094	0.113287743227943	0.105704844041246	8.91749825784482e-06	0.469763055182754	0.00077097689483367
chr4:145353792-145354293	Stomach	Stomach.Lymphoid cells_B cells	up	0.0615335605312696	0.163529635351863	0.176828334275907	8.9310490295511e-06	0.561743119587417	0.000771342448492723
chr1:131021887-131022388	Stomach	Stomach.Lymphoid cells_B cells	up	0.115032719952554	0.370830388064323	0.0706854193003185	8.96716507020324e-06	0.389324339967813	0.000773654088366575
chr2:122160602-122161103	Stomach	Stomach.Lymphoid cells_B cells	up	0.0316316519409381	0.370316684989635	0.530910082443883	8.98119104144932e-06	0.858653333644056	0.000774057047477578
chr10:96263559-96264060	Stomach	Stomach.Lymphoid cells_B cells	up	0.0762430720087544	0.1984833010708	0.0918911560391867	8.99113008132728e-06	0.450226941406187	0.000774107296356855
chr2:164953176-164953677	Stomach	Stomach.Lymphoid cells_B cells	up	0.0362455041731997	0.371030084171249	0.457122710401047	9.00543213887641e-06	0.792296875293216	0.000774277424530647
chr15:92341406-92341907	Stomach	Stomach.Lymphoid cells_B cells	up	0.0951074803317589	0.221618863157058	0.118767017322317	9.03702153396313e-06	0.494097312577341	0.000774589775271381
chr6:124711958-124712459	Stomach	Stomach.Lymphoid cells_B cells	up	0.0579124899411198	0.106771061999732	0.0545242777590259	9.02572853168055e-06	0.335174761713421	0.000774589775271381
chr10:71347398-71347899	Stomach	Stomach.Lymphoid cells_B cells	up	0.0423877908095333	0.120057858755177	0.168986960564953	9.1126729901157e-06	0.559181558652023	0.000777774041828564
chr10:85295238-85295739	Stomach	Stomach.Lymphoid cells_B cells	up	0.0393279970014819	0.370373539700807	0.624232649708767	9.11832171737279e-06	0.929278778032237	0.000777774041828564
chr4:136028010-136028511	Stomach	Stomach.Lymphoid cells_B cells	up	0.00750636220221453	0.234766101212686	0.827274535227227	9.20059147725253e-06	1	0.000781568519749894
chr2:163017207-163017708	Stomach	Stomach.Lymphoid cells_B cells	up	0.0174919296985295	0.112892512354823	0.594450516088946	9.21580494196049e-06	0.908720244186961	0.000782057933428584
chr1:191110565-191111066	Stomach	Stomach.Lymphoid cells_B cells	up	0.0978609311934153	0.370311330399504	0.0520347076723725	9.28940687975293e-06	0.327997842305686	0.000785370876036679
chr15:80678139-80678640	Stomach	Stomach.Lymphoid cells_B cells	up	0.0533071452488034	0.370660720266314	0.416261971362003	9.29281339682507e-06	0.754893590387399	0.000785370876036679
chr3:36495378-36495879	Stomach	Stomach.Lymphoid cells_B cells	up	0.0759757458434404	0.370308778817682	0.231743585839199	9.3051266202828e-06	0.59273030228908	0.000785609052485284
chr2:49619025-49619526	Stomach	Stomach.Lymphoid cells_B cells	up	0.0536800365461906	0.370652425934229	0.273372061928483	9.33017542899551e-06	0.642115856122093	0.000786920881569479
chr17:24454570-24455071	Stomach	Stomach.Lymphoid cells_B cells	up	0.015180143988416	0.140676794550982	0.6661495744045	9.38838321915561e-06	0.958510143846245	0.000790485620070628
chr2:52319067-52319568	Stomach	Stomach.Lymphoid cells_B cells	up	0.0873742221271825	0.369875860908293	0.242718350538599	9.39154890111588e-06	0.603778407300235	0.000790485620070628
chr1:125435400-125435901	Stomach	Stomach.Lymphoid cells_B cells	up	0.0333635305096001	0.083371988285973	0.241495395074553	9.42613610912624e-06	0.602834187282914	0.000792590523915647
chr4:99715334-99715835	Stomach	Stomach.Lymphoid cells_B cells	up	0.00202780511799097	0.13396333825679	0.947626926844834	9.44690542740271e-06	1	0.000792725667502913
chr15:102743168-102743669	Stomach	Stomach.Lymphoid cells_B cells	up	0.0738369395852678	0.221221948137874	0.153892433793362	9.47307892576108e-06	0.547977258596723	0.000794116592946855
chr12:76370870-76371371	Stomach	Stomach.Lymphoid cells_B cells	up	0.061192520061201	0.1388452559339	0.102862329157287	9.50259995182645e-06	0.469181413275605	0.000794177391327443
chr15:79402457-79402958	Stomach	Stomach.Lymphoid cells_B cells	up	0.0452922850187723	0.369915877416488	0.34130354525995	9.49487126606586e-06	0.684821830777995	0.000794177391327443
chr15:80623113-80623614	Stomach	Stomach.Lymphoid cells_B cells	up	-0.0372109	0.11814623903179	0.241186528804448	9.52806857291856e-06	0.602834187282914	0.000795502387138959
chr10:117792078-117792579	Stomach	Stomach.Lymphoid cells_B cells	up	0.0728918334106543	0.3701360979031	0.127672696827916	9.57238914013426e-06	0.513495051847474	0.000797593056460794
chr9:62373667-62374168	Stomach	Stomach.Lymphoid cells_B cells	up	0.055334246100633	0.369923997007363	0.241814608106781	9.59132248689931e-06	0.602834187282914	0.000798366631029741
chr12:111759100-111759601	Stomach	Stomach.Lymphoid cells_B cells	up	0.059313589088151	0.370017687788125	0.228206867130766	9.86490826921618e-06	0.587498303604109	0.000818668651240399
chr10:80398687-80399188	Stomach	Stomach.Lymphoid cells_B cells	up	0.0526861065606858	0.113047359821512	0.0898557067096501	9.96144670164464e-06	0.44361664284562	0.000824498570935181
chr7:44670726-44671227	Stomach	Stomach.Lymphoid cells_B cells	up	0.102575309965734	0.369536009839473	0.169438377562098	9.97634815264771e-06	0.559181558652023	0.000824608461340578
chr10:128589716-128590217	Stomach	Stomach.Lymphoid cells_B cells	up	0.0378378873429607	0.197950131826332	0.306627032549885	1.00321560065484e-05	0.668022841415538	0.000827567852269004
chr10:43477878-43478379	Stomach	Stomach.Lymphoid cells_B cells	up	0.0381465050136589	0.175530685308138	0.367182285784855	1.01218182247049e-05	0.713940148604168	0.000833302605068513
chr11:16996738-16997239	Stomach	Stomach.Lymphoid cells_B cells	up	0.0793577760276429	0.369408807805544	0.222727396025766	1.02287230740662e-05	0.578122788925081	0.000838765429559132
chr6:98901186-98901687	Stomach	Stomach.Lymphoid cells_B cells	up	0.00988847900814346	0.369326943870823	0.882173380030063	1.02266542792178e-05	1	0.000838765429559132
chr15:6708775-6709276	Stomach	Stomach.Lymphoid cells_B cells	up	-0.0232186	0.369230191912254	0.618067743412213	1.02907994950959e-05	0.926432316509593	0.000839863450317591
chr17:88403227-88403728	Stomach	Stomach.Lymphoid cells_B cells	up	0.0936299200012957	0.235009354071984	0.0917037911015231	1.03111871749504e-05	0.449601799712546	0.000840529375042579
chr7:142462706-142463207	Stomach	Stomach.Lymphoid cells_B cells	up	0.0196995894945967	0.190071108690765	0.585917461258763	1.03220018387669e-05	0.901963919007538	0.000840582785568638
chr2:11408433-11408934	Stomach	Stomach.Lymphoid cells_B cells	up	0.0736529894156327	0.126438215340612	0.0551129427142286	1.03500674610348e-05	0.33740212854107	0.000841473506348129
chr4:59349739-59350240	Stomach	Stomach.Lymphoid cells_B cells	up	0.0949775562409768	0.36930448903983	0.0820776563706404	1.03625464572944e-05	0.423301328333256	0.000841473506348129
chrX:150478036-150478537	Stomach	Stomach.Lymphoid cells_B cells	up	0.0238218318446253	0.121096864325111	0.481713433080687	1.0429534299069e-05	0.815058179090669	0.000845180448942867
chr13:52792224-52792725	Stomach	Stomach.Lymphoid cells_B cells	up	0.119846412978724	0.368977376931658	0.0710417741399779	1.04589402079653e-05	0.390507929216558	0.000846734103587907
chr1:138608528-138609029	Stomach	Stomach.Lymphoid cells_B cells	up	0.0914794269044294	0.189883602361853	0.081937345543452	1.05300290637892e-05	0.422894019893935	0.000849650089529515
chr9:120492358-120492859	Stomach	Stomach.Lymphoid cells_B cells	up	0.071016977794551	0.197897688862652	0.0599759013174733	1.0527083336486e-05	0.356541607925451	0.000849650089529515
chrX:159532371-159532872	Stomach	Stomach.Lymphoid cells_B cells	up	0.0333308762473104	0.137455068857239	0.28386936951209	1.05229201287641e-05	0.653507728549273	0.000849650089529515
chr15:101134286-101134787	Stomach	Stomach.Lymphoid cells_B cells	up	0.0930468107146551	0.368987782450833	0.124215857870148	1.05971241324421e-05	0.505036651809249	0.000852673612988457
chr15:79327210-79327711	Stomach	Stomach.Lymphoid cells_B cells	up	0.0510044120822857	0.197390391098752	0.267883734117584	1.05879492476509e-05	0.634990553384387	0.000852673612988457
chr5:135170517-135171018	Stomach	Stomach.Lymphoid cells_B cells	up	0.0895000316649397	0.369007587196963	0.0652092694836955	1.06785527310444e-05	0.373495077217872	0.000856136409315778
chr13:73434077-73434578	Stomach	Stomach.Lymphoid cells_B cells	up	0.0245456508523851	0.369272155022525	0.565126548140972	1.06980884928749e-05	0.887232129912969	0.000856872356061931
chr7:128058564-128059065	Stomach	Stomach.Lymphoid cells_B cells	up	0.0120505426651719	0.235043476950117	0.770879160497959	1.07112281842411e-05	1	0.000857095076146933
chr10:83032492-83032993	Stomach	Stomach.Lymphoid cells_B cells	up	0.105120755661546	0.368384697328793	0.063987642206138	1.09725229344742e-05	0.369350741488325	0.000876693195374885
chr13:65277984-65278485	Stomach	Stomach.Lymphoid cells_B cells	up	0.071029458153769	0.166495892242961	0.0542742981438144	1.09846744366581e-05	0.335174761713421	0.000876693195374885
chr10:19913743-19914244	Stomach	Stomach.Lymphoid cells_B cells	up	0.0498930053794099	0.368442221581605	0.218215445072138	1.09996300924042e-05	0.56953811267227	0.000876780726604463
chr11:69880754-69881255	Stomach	Stomach.Lymphoid cells_B cells	up	0.0521980279916935	0.118779662932726	0.0955449341554531	1.10254359923853e-05	0.458471557053879	0.000877991865807477
chr14:25527242-25527743	Stomach	Stomach.Lymphoid cells_B cells	up	0.0899338944957252	0.368984208293441	0.065211204939501	1.10585633006418e-05	0.373495077217872	0.00087951410719884
chr4:118172421-118172922	Stomach	Stomach.Lymphoid cells_B cells	up	0.0167259347161825	0.151004152640539	0.623067685744779	1.11128649241209e-05	0.929278778032237	0.000882406267712895
chr3:21917172-21917673	Stomach	Stomach.Lymphoid cells_B cells	up	0.0799884561755213	0.368556340135985	0.120451587540373	1.11503636866868e-05	0.495084148112416	0.000883687683019901
chr5:92309241-92309742	Stomach	Stomach.Lymphoid cells_B cells	up	0.0867010762888874	0.369030066121806	0.0702343457052292	1.12119572130508e-05	0.389224348915268	0.000886023044747481
chr17:35008506-35009007	Stomach	Stomach.Lymphoid cells_B cells	up	0.0817477079940019	0.368468875924807	0.307439224726822	1.12485593711609e-05	0.668022841415538	0.000888067322338243
chr8:81012752-81013253	Stomach	Stomach.Lymphoid cells_B cells	up	0.0202646812101864	0.368690804206823	0.696291874860146	1.12648609892046e-05	0.974170473030092	0.000888155722966961
chr7:118855475-118855976	Stomach	Stomach.Lymphoid cells_B cells	up	0.0231110700096436	0.166301663636547	0.498437094288028	1.13769084001398e-05	0.830350476066064	0.000894785194029629
chr1:66225602-66226103	Stomach	Stomach.Lymphoid cells_B cells	down	-0.0846957	-0.241284	0.260456311472878	1.14130020112066e-05	0.625728603525387	0.000895920657879714
chr13:58201874-58202375	Stomach	Stomach.Lymphoid cells_B cells	up	0.0882016418301332	0.368338430283682	0.160969525078789	1.14350629312692e-05	0.557798812963847	0.000896801584711166
chr1:9699805-9700306	Stomach	Stomach.Lymphoid cells_B cells	up	0.0166798849125471	0.36853290339268	0.710293002402896	1.14664456104579e-05	0.985163320578892	0.000897828049457288
chr2:52476781-52477282	Stomach	Stomach.Lymphoid cells_B cells	up	0.0794022630201353	0.367976290173632	0.20989294562734	1.14698539778865e-05	0.562934339444386	0.000897828049457288
chr15:25919942-25920443	Stomach	Stomach.Lymphoid cells_B cells	up	0.0635986318477796	0.154316750257811	0.128517674343152	1.15172037964074e-05	0.513495051847474	0.000899859256998054
chr4:141993911-141994412	Stomach	Stomach.Lymphoid cells_B cells	up	0.0853021627401043	0.219524234324858	0.128172878471368	1.15518905276289e-05	0.513495051847474	0.000901690443741028
chr4:59823470-59823971	Stomach	Stomach.Lymphoid cells_B cells	up	0.0206375916384341	0.368216469886493	0.627277045584035	1.16210955322849e-05	0.930614018498285	0.000906237345189178
chr5:148633890-148634391	Stomach	Stomach.Lymphoid cells_B cells	up	0.0504232531403517	0.150703233703038	0.160885840966592	1.16422474041125e-05	0.557798812963847	0.000906431162335978
chr15:3996175-3996676	Stomach	Stomach.Lymphoid cells_B cells	up	0.0397795343676453	0.145088632703538	0.347933762445775	1.16834632877863e-05	0.690211006864445	0.000908532019706912
chr2:61580543-61581044	Stomach	Stomach.Lymphoid cells_B cells	up	0.0224669206733493	0.369090594483565	0.677888479663176	1.16951781224616e-05	0.963294373874651	0.000908589054154323
chr18:57877761-57878262	Stomach	Stomach.Lymphoid cells_B cells	up	0.0732545718868882	0.233012184490239	0.174663476044328	1.17500353478982e-05	0.56033039992368	0.000911994535318717
chr2:49452709-49453210	Stomach	Stomach.Lymphoid cells_B cells	up	0.0573136554147742	0.127441167548099	0.0890798725761703	1.17690044719497e-05	0.441003762253968	0.00091261074133519
chr9:92253508-92254009	Stomach	Stomach.Lymphoid cells_B cells	up	0.109698143615654	0.368387880844054	0.132196462209116	1.17922721310151e-05	0.518821890082536	0.000913558805101178
chr10:85386533-85387034	Stomach	Stomach.Lymphoid cells_B cells	up	-0.00685829	0.367894655357122	0.921164031099514	1.19016949619463e-05	1	0.000916884859829123
chr10:96616585-96617086	Stomach	Stomach.Lymphoid cells_B cells	up	0.015968298111126	0.0837270711741517	0.548276299022362	1.18929380425952e-05	0.873321898675713	0.000916884859829123
chr11:32489301-32489802	Stomach	Stomach.Lymphoid cells_B cells	up	0.026836996811427	0.19700116574667	0.436200674406695	1.19009824128177e-05	0.77348494641525	0.000916884859829123
chr7:4079908-4080409	Stomach	Stomach.Lymphoid cells_B cells	up	0.0561383936806058	0.368159122086986	0.230630853845643	1.19014381825909e-05	0.590742561337833	0.000916884859829123
chr2:35898651-35899152	Stomach	Stomach.Lymphoid cells_B cells	up	-0.0273541	0.367761145562855	0.646491837007819	1.19336418759083e-05	0.943837243523193	0.00091763717023306
chr12:25436144-25436645	Stomach	Stomach.Lymphoid cells_B cells	up	0.0407495749887551	0.196529686279121	0.374585644094697	1.19628870267211e-05	0.721415793821407	0.000918179322545343
chr6:11907216-11907717	Stomach	Stomach.Lymphoid cells_B cells	up	0.0218990988884011	0.126653281295721	0.47026564451287	1.19797081977486e-05	0.804684249878751	0.000918618235934682
chr2:170510918-170511419	Stomach	Stomach.Lymphoid cells_B cells	up	0.00530242197456297	0.161773600538041	0.875293716414331	1.202177151752e-05	1	0.000920990142211195
chr15:81729178-81729679	Stomach	Stomach.Lymphoid cells_B cells	up	0.035891016306444	0.21981712447266	0.367278745460998	1.212488481065e-05	0.714043801886778	0.00092717268424064
chr5:73286487-73286988	Stomach	Stomach.Lymphoid cells_B cells	up	0.0192806968835703	0.367912338418926	0.667179616595254	1.22204840780651e-05	0.958981948775212	0.00093275888573342
chr13:92738713-92739214	Stomach	Stomach.Lymphoid cells_B cells	up	0.0390559036860502	0.161258936164552	0.359042869396959	1.23645340703181e-05	0.704320924914292	0.000942015823613305
chr17:34887503-34888004	Stomach	Stomach.Lymphoid cells_B cells	up	0.0896709397230152	0.219191103141905	0.0567101922917979	1.24756811649682e-05	0.343331527918434	0.00094786536630698
chr2:51768445-51768946	Stomach	Stomach.Lymphoid cells_B cells	up	0.0520588495596994	0.366752056580475	0.456102320441266	1.25119424756915e-05	0.791423565861835	0.000949748264675451
chr1:87214170-87214671	Stomach	Stomach.Lymphoid cells_B cells	up	0.0250608715619748	0.161178981488985	0.503721792713938	1.26053709616513e-05	0.835838946861571	0.000954791803368201
chr17:46202342-46202843	Stomach	Stomach.Lymphoid cells_B cells	up	0.0223901501018036	0.128721463128715	0.529472033351319	1.26130052463946e-05	0.857769160546969	0.000954791803368201
chr3:54727988-54728489	Stomach	Stomach.Lymphoid cells_B cells	up	-0.0215821	0.367178820550744	0.760043762401719	1.25937697851366e-05	1	0.000954791803368201
chr4:138250023-138250524	Stomach	Stomach.Lymphoid cells_B cells	up	0.00844076327894753	0.188767105574836	0.839834956949138	1.26407724930394e-05	1	0.000955776643001854
chr8:122702572-122703073	Stomach	Stomach.Lymphoid cells_B cells	up	0.0565488740801136	0.153810516117412	0.122511019263594	1.26491186029204e-05	0.50134901802805	0.000955776643001854
chr11:87461718-87462219	Stomach	Stomach.Lymphoid cells_B cells	up	0.0727352801371064	0.367514679637493	0.0647270313029906	1.27439814671304e-05	0.372068614675067	0.000960929223804948
chr4:62763949-62764450	Stomach	Stomach.Lymphoid cells_B cells	up	0.0147275003043569	0.367596597618317	0.751839533241253	1.27521517994879e-05	1	0.000960929223804948
chr10:68028938-68029439	Stomach	Stomach.Lymphoid cells_B cells	up	-0.0255112	0.193944519821231	0.746657417255415	1.27670979133673e-05	1	0.000960966987481869
chr14:27411431-27411932	Stomach	Stomach.Lymphoid cells_B cells	up	0.0092544749927504	0.219004221357645	0.826256387640039	1.2793521441427e-05	1	0.000960966987481869
chr15:68361886-68362387	Stomach	Stomach.Lymphoid cells_B cells	up	0.0395395622704662	0.368050104043716	0.39326118588971	1.28213902707484e-05	0.736254633192939	0.000960966987481869
chr17:73023260-73023761	Stomach	Stomach.Lymphoid cells_B cells	up	0.00614361121237942	0.219345851831225	0.869603918550262	1.27991578889945e-05	1	0.000960966987481869
chr1:161761488-161761989	Stomach	Stomach.Lymphoid cells_B cells	up	0.070968171838928	0.366801827030323	0.267323445361312	1.28797554011423e-05	0.634228208572278	0.000963524486559775
chr19:8976388-8976889	Stomach	Stomach.Lymphoid cells_B cells	up	-0.00403538	0.3677912754317	0.932678649887629	1.28774664907913e-05	1	0.000963524486559775
chr3:65958008-65958509	Stomach	Stomach.Lymphoid cells_B cells	up	0.020636445095799	0.0990745490353896	0.469971329924753	1.29188098671394e-05	0.80449327598484	0.000964115131890203
chr9:35569917-35570418	Stomach	Stomach.Lymphoid cells_B cells	up	0.0468576786911491	0.0881073698349185	0.0959237179845285	1.29213797510748e-05	0.458876968095768	0.000964115131890203
chr10:127512722-127513223	Stomach	Stomach.Lymphoid cells_B cells	up	0.0793533986484608	0.125381490900563	0.0537667958687763	1.30353020306532e-05	0.334306708430926	0.000970772146457437
chr15:78947605-78948106	Stomach	Stomach.Lymphoid cells_B cells	up	0.0465372194077372	0.181670784391215	0.327773264519012	1.30712149462871e-05	0.684821830777995	0.000970825182621943
chr7:45234753-45235254	Stomach	Stomach.Lymphoid cells_B cells	up	0.0797766499178097	0.196156803327063	0.0946788075344357	1.30614890057868e-05	0.458471557053879	0.000970825182621943
chr15:102510563-102511064	Stomach	Stomach.Lymphoid cells_B cells	up	0.0599939877649976	0.170023038169671	0.102884124039876	1.31216112623157e-05	0.469181413275605	0.00097282167942002
chr4:141952107-141952608	Stomach	Stomach.Lymphoid cells_B cells	up	0.0764422578591913	0.165253997668061	0.0622318005186455	1.32613741915338e-05	0.362350242302055	0.000979934136663379
chr6:71272240-71272741	Stomach	Stomach.Lymphoid cells_B cells	up	0.0622569038975827	0.367462309647905	0.221663856811268	1.32434714875041e-05	0.57606702417651	0.000979934136663379
chr8:120348860-120349361	Stomach	Stomach.Lymphoid cells_B cells	up	0.104509974301562	0.367799767633502	0.0614448221626772	1.3264920207677e-05	0.360152921098177	0.000979934136663379
chr15:102231667-102232168	Stomach	Stomach.Lymphoid cells_B cells	up	0.0188975727183851	0.138853074556774	0.588106291532312	1.33462038244249e-05	0.904028359592976	0.000983407735325215
chr18:24258992-24259493	Stomach	Stomach.Lymphoid cells_B cells	up	0.069601937187648	0.366279175153059	0.113829860466534	1.33713690308182e-05	0.490964334313743	0.000983407735325215
chr15:100460905-100461406	Stomach	Stomach.Lymphoid cells_B cells	up	0.0723950733221614	0.181541281347085	0.125162035317664	1.33885425452692e-05	0.50786041097289	0.000983796289212284
chr17:15773894-15774395	Stomach	Stomach.Lymphoid cells_B cells	up	0.0371476153475074	0.160712500473566	0.25515121539739	1.34257169280091e-05	0.617847771264881	0.000984977514855778
chr17:6079511-6080012	Stomach	Stomach.Lymphoid cells_B cells	up	0.0454157447852679	0.101457353528414	0.129423482457972	1.34284271837624e-05	0.513495051847474	0.000984977514855778
chr12:110725412-110725913	Stomach	Stomach.Lymphoid cells_B cells	up	0.0585408186101028	0.366883098908518	0.305376746754152	1.35047852424468e-05	0.668022841415538	0.000989031502446703
chr2:119112295-119112796	Stomach	Stomach.Lymphoid cells_B cells	up	0.0205080035275381	0.116544547535434	0.536813385988903	1.35076034006306e-05	0.862736154093449	0.000989031502446703
chr15:86221863-86222364	Stomach	Stomach.Lymphoid cells_B cells	up	0.0816535974306493	0.36654125703609	0.284396311803364	1.35976865213691e-05	0.653883911585019	0.000992115507135412
chr16:30599440-30599941	Stomach	Stomach.Lymphoid cells_B cells	up	0.0432389581073088	0.0923460763986853	0.111611805187608	1.35934270939969e-05	0.484494144291355	0.000992115507135412
chr8:27023480-27023981	Stomach	Stomach.Lymphoid cells_B cells	up	0.047766156677963	0.108311949207987	0.0908294055057612	1.35844914235975e-05	0.446877218418337	0.000992115507135412
chr1:156933654-156934155	Stomach	Stomach.Lymphoid cells_B cells	up	-0.0191527	0.218935659794094	0.591048519665923	1.36123514882139e-05	0.906328436878233	0.000992310440337732
chr19:10738740-10739241	Stomach	Stomach.Lymphoid cells_B cells	up	0.0453004764223576	0.149883637097888	0.206335119441724	1.37176603750761e-05	0.562934339444386	0.000998228233749714
chr8:125391253-125391754	Stomach	Stomach.Lymphoid cells_B cells	up	-0.000765288	0.366720487510275	0.993680679570604	1.37846102252035e-05	1	0.00100221868666354
chr7:118380015-118380516	Stomach	Stomach.Lymphoid cells_B cells	up	0.0792805984806092	0.367664116724718	0.16456404127076	1.38258765413336e-05	0.557798812963847	0.00100359197815331
chr9:65575103-65575604	Stomach	Stomach.Lymphoid cells_B cells	up	0.0256415059231043	0.231698571289538	0.476391937109984	1.38277578299808e-05	0.809583512735287	0.00100359197815331
chr7:96658121-96658622	Stomach	Stomach.Lymphoid cells_B cells	up	-0.000942409	0.366980429787358	0.992459354178552	1.38907854118808e-05	1	0.00100552029238285
chr15:86094284-86094785	Stomach	Stomach.Lymphoid cells_B cells	up	0.0345435128287044	0.149685686912239	0.382150309092166	1.39645264097329e-05	0.725755581967657	0.0010088684776187
chr12:55302982-55303483	Stomach	Stomach.Lymphoid cells_B cells	up	0.0457953084046943	0.122728577684855	0.159236451106937	1.40192923779148e-05	0.557533101778888	0.00101040264116402
chr14:86679274-86679775	Stomach	Stomach.Lymphoid cells_B cells	up	0.0740925789938197	0.36646595603377	0.195257045792926	1.40749007562937e-05	0.562934339444386	0.00101092023153636
chr16:91355115-91355616	Stomach	Stomach.Lymphoid cells_B cells	up	0.0337184318829927	0.195902149803514	0.36267319704429	1.409824399431e-05	0.70845258405533	0.00101092023153636
chr2:13233902-13234403	Stomach	Stomach.Lymphoid cells_B cells	up	0.0126268364925321	0.366587926495421	0.803902561764879	1.40991586574918e-05	1	0.00101092023153636
chr2:147178678-147179179	Stomach	Stomach.Lymphoid cells_B cells	up	0.0356766058244761	0.367046569789514	0.52447937060125	1.40997830188056e-05	0.853272875792453	0.00101092023153636
chr2:173388089-173388590	Stomach	Stomach.Lymphoid cells_B cells	up	0.0645330009470956	0.128565465290423	0.0523860135406981	1.40774321074294e-05	0.329475833816373	0.00101092023153636
chr11:108178676-108179177	Stomach	Stomach.Lymphoid cells_B cells	up	0.0495451745180782	0.156272716575811	0.161881884527531	1.41628953249026e-05	0.557798812963847	0.00101193764791633
chr15:25732707-25733208	Stomach	Stomach.Lymphoid cells_B cells	up	0.0528693375491307	0.232735429059807	0.28187153646433	1.41618419191997e-05	0.651014499731859	0.00101193764791633
chr18:25241576-25242077	Stomach	Stomach.Lymphoid cells_B cells	up	0.0643917100171411	0.181424292472841	0.122003133939604	1.41621156186924e-05	0.499723628664797	0.00101193764791633
chr9:108648639-108649140	Stomach	Stomach.Lymphoid cells_B cells	up	0.0243094412261189	0.194044581641033	0.572642670485482	1.41623096902258e-05	0.8933027001508	0.00101193764791633
chr10:17722146-17722647	Stomach	Stomach.Lymphoid cells_B cells	up	0.0192482154287921	0.114526182393129	0.511935004012722	1.41892573252857e-05	0.842781568933458	0.00101294647268059
chr1:191396013-191396514	Stomach	Stomach.Lymphoid cells_B cells	up	0.0665397319936556	0.181280138095086	0.105029221543412	1.4297726564434e-05	0.469763055182754	0.00101893160914273
chr16:43708974-43709475	Stomach	Stomach.Lymphoid cells_B cells	up	0.00536816257876704	0.168962923916083	0.902224698371946	1.4397954424157e-05	1	0.00102342985489718
chr15:84167530-84168031	Stomach	Stomach.Lymphoid cells_B cells	up	-0.0107103	0.366270590911787	0.880499467405353	1.44169534572632e-05	1	0.00102390069708198
chr12:46819258-46819759	Stomach	Stomach.Lymphoid cells_B cells	up	0.14591683111137	0.365741486925549	0.0546069330494669	1.44771641423826e-05	0.335174761713421	0.00102553603080188
chr3:81922795-81923296	Stomach	Stomach.Lymphoid cells_B cells	up	0.0817096659405953	0.366735680110942	0.094655969315143	1.44702121971838e-05	0.458471557053879	0.00102553603080188
chr10:68192643-68193144	Stomach	Stomach.Lymphoid cells_B cells	up	0.0747760065892034	0.366781668381034	0.138091855389286	1.4499603169165e-05	0.528913157256462	0.00102593241454628
chr3:61363042-61363543	Stomach	Stomach.Lymphoid cells_B cells	up	0.0813210834709678	0.366129065560257	0.114464016971836	1.4507559011097e-05	0.492449905320397	0.00102593241454628
chr16:17276798-17277299	Stomach	Stomach.Lymphoid cells_B cells	up	0.0781502693680505	0.231706512382737	0.053084891163418	1.45710998951062e-05	0.331661316164769	0.00102866743534232
chr9:83146370-83146871	Stomach	Stomach.Lymphoid cells_B cells	up	-0.00787952	0.164199847977435	0.827841450578699	1.45594089353771e-05	1	0.00102866743534232
chr2:27412254-27412755	Stomach	Stomach.Lymphoid cells_B cells	up	0.0789944716922102	0.187569472145769	0.129583216824075	1.45949398957136e-05	0.513495051847474	0.00102947206481794
chr7:24546192-24546693	Stomach	Stomach.Lymphoid cells_B cells	up	0.0402805991511773	0.195747912669667	0.367959851715818	1.46208895631802e-05	0.714864050228117	0.00103042400474273
chr1:173418763-173419264	Stomach	Stomach.Lymphoid cells_B cells	up	0.0818779502697881	0.195024742283806	0.0750773565196499	1.47170984541337e-05	0.403381171608428	0.00103544048384062
chr5:149616763-149617264	Stomach	Stomach.Lymphoid cells_B cells	up	0.0913665222564966	0.367083514264444	0.137365217475374	1.4730441932441e-05	0.527375097614728	0.00103549875535109
chr4:155812706-155813207	Stomach	Stomach.Lymphoid cells_B cells	up	0.0864710979491928	0.36685037465513	0.0639096368215319	1.47639436678459e-05	0.369003450172835	0.00103697278024949
chr2:155404593-155405094	Stomach	Stomach.Lymphoid cells_B cells	up	0.0289464208515046	0.141250190597428	0.36372893096605	1.47880315182129e-05	0.70959345498102	0.00103747264716787
chr7:128128720-128129221	Stomach	Stomach.Lymphoid cells_B cells	up	0.0450911036296798	0.367050703130579	0.326196743019796	1.4888139977213e-05	0.684821830777995	0.00104215720268581
chr8:117548461-117548962	Stomach	Stomach.Lymphoid cells_B cells	up	0.0436065912368937	0.135566025472524	0.212957672743623	1.49191578392939e-05	0.562934339444386	0.00104344564705438
chr11:54988746-54989247	Stomach	Stomach.Lymphoid cells_B cells	up	0.0411198670145997	0.194651538659758	0.337821709300662	1.49806207060602e-05	0.684821830777995	0.00104558019257718
chr4:120341870-120342371	Stomach	Stomach.Lymphoid cells_B cells	up	0.0802987577767642	0.365768639685647	0.168254712026323	1.49796529047501e-05	0.559181558652023	0.00104558019257718
chr6:100139630-100140131	Stomach	Stomach.Lymphoid cells_B cells	up	0.0460267231436643	0.365624574160817	0.414923241224693	1.50549961094387e-05	0.753254652792915	0.0010493979133099
chr16:4789216-4789717	Stomach	Stomach.Lymphoid cells_B cells	up	0.0169685628421767	0.366102238123377	0.710243961638343	1.50950904974775e-05	0.985159734004653	0.00105130698036262
chr10:82899975-82900476	Stomach	Stomach.Lymphoid cells_B cells	up	0.0455012154919949	0.146860335486504	0.231645627975377	1.51679700065987e-05	0.592626313752039	0.00105460728603023
chr2:121270713-121271214	Stomach	Stomach.Lymphoid cells_B cells	up	0.0166664538435138	0.365996640528139	0.730894168822967	1.52661781052976e-05	1	0.00106054434110346
chr15:59004001-59004502	Stomach	Stomach.Lymphoid cells_B cells	up	0.0521105642708759	0.140915360210588	0.123155247514804	1.52942972478797e-05	0.502805501015054	0.00106160642616805
chr4:140689015-140689516	Stomach	Stomach.Lymphoid cells_B cells	up	-0.00158374	0.365800684001509	0.976263339747316	1.54770680345283e-05	1	0.00107249341047641
chr12:81658040-81658541	Stomach	Stomach.Lymphoid cells_B cells	up	0.0579113546139425	0.366293827877035	0.203282772517683	1.55016620099108e-05	0.562934339444386	0.00107329875568035
chr4:9096993-9097494	Stomach	Stomach.Lymphoid cells_B cells	up	0.0623473306074033	0.366023446800853	0.205583472425495	1.55269471608349e-05	0.562934339444386	0.00107415056951532
chr1:131836992-131837493	Stomach	Stomach.Lymphoid cells_B cells	up	0.136439075442598	0.366250211397658	0.0818887373142038	1.5558288829172e-05	0.422757912146395	0.00107541959852703
chr15:97277225-97277726	Stomach	Stomach.Lymphoid cells_B cells	up	0.0802038693005912	0.18722609978983	0.0937073405647617	1.55728878544209e-05	0.455403914889152	0.00107553019047323
chr3:65586278-65586779	Stomach	Stomach.Lymphoid cells_B cells	up	0.0027994430909271	0.19317034011899	0.942565778504523	1.55978920305293e-05	1	0.00107635862278062
chr12:79751653-79752154	Stomach	Stomach.Lymphoid cells_B cells	up	0.02015499696575	0.231960527330296	0.680617739784212	1.56708287229172e-05	0.96547633891204	0.00107946119386812
chr16:37011461-37011962	Stomach	Stomach.Lymphoid cells_B cells	up	0.0634741941437164	0.1277550760612	0.0521274255134737	1.56823095286441e-05	0.328457166975805	0.00107946119386812
chr5:76183631-76184132	Stomach	Stomach.Lymphoid cells_B cells	up	0.0182214678013703	0.135478672774863	0.608603220804284	1.56950388114837e-05	0.919695404569522	0.00107946119386812
chr2:23096996-23097497	Stomach	Stomach.Lymphoid cells_B cells	up	0.0323397811931409	0.195014549286615	0.434467766126338	1.57463774154196e-05	0.771735261947769	0.00108119462321527
chr19:58832922-58833423	Stomach	Stomach.Lymphoid cells_B cells	up	0.0357378530434651	0.156408371155808	0.326263648759462	1.57870699554889e-05	0.684821830777995	0.00108129667305231
chr1:178186630-178187131	Stomach	Stomach.Lymphoid cells_B cells	up	0.0315710145366688	0.365740520126881	0.50226113758361	1.58375308654218e-05	0.834604522905431	0.0010837776485844
chr16:52094653-52095154	Stomach	Stomach.Lymphoid cells_B cells	up	0.0267564644792689	0.365163690957079	0.557474070884399	1.59254243747981e-05	0.880803930323151	0.00108736645420338
chr2:126635883-126636384	Stomach	Stomach.Lymphoid cells_B cells	up	0.087868631782217	0.194544602001912	0.106559086306595	1.60477363758162e-05	0.470193175933091	0.00109281782715939
chr1:66817932-66818433	Stomach	Stomach.Lymphoid cells_B cells	up	0.0560079076066058	0.180303387622907	0.130251243537267	1.60651008432949e-05	0.513495051847474	0.0010931006403564
chr11:115198760-115199261	Stomach	Stomach.Lymphoid cells_B cells	up	-0.0102414	0.232290703261149	0.855845931859229	1.60886097248091e-05	1	0.00109380072310681
chr5:30666556-30667057	Stomach	Stomach.Lymphoid cells_B cells	up	0.0505760727568554	0.0979165385508609	0.0863481600527785	1.61636488464588e-05	0.431196904327213	0.00109800011650834
chr12:33170000-33170501	Stomach	Stomach.Lymphoid cells_B cells	up	0.0699789368914096	0.121388502579087	0.0644335005306398	1.61823555265983e-05	0.371354374505754	0.00109836908442594
chr13:20428141-20428642	Stomach	Stomach.Lymphoid cells_B cells	up	0.0391978361560536	0.364656073633877	0.582313108227496	1.61990587475111e-05	0.899515847097013	0.00109860157517239
chr10:7841641-7842142	Stomach	Stomach.Lymphoid cells_B cells	up	0.0107465053679019	0.160103211898702	0.739119769688673	1.63528926463016e-05	1	0.00110541011818819
chr2:170158227-170158728	Stomach	Stomach.Lymphoid cells_B cells	up	0.044287849997408	0.365372015686815	0.447729897180234	1.63384587049235e-05	0.783650447681405	0.00110541011818819
chr10:75824539-75825040	Stomach	Stomach.Lymphoid cells_B cells	up	0.0359415687603985	0.365493161252176	0.524406243658651	1.63970911580844e-05	0.853187458343785	0.00110568779570395
chr13:20313319-20313820	Stomach	Stomach.Lymphoid cells_B cells	up	0.0797731931321549	0.364598025114443	0.210843085325231	1.6396107258452e-05	0.562934339444386	0.00110568779570395
chr15:75786192-75786693	Stomach	Stomach.Lymphoid cells_B cells	up	0.0764194460086554	0.231914011665719	0.0955286450649698	1.64421061401579e-05	0.458471557053879	0.00110782037453626
chr3:136325830-136326331	Stomach	Stomach.Lymphoid cells_B cells	up	0.0484315899683401	0.110319845321984	0.10706047576261	1.6584587031317e-05	0.47099892083387	0.00111487234921432
chr8:103887743-103888244	Stomach	Stomach.Lymphoid cells_B cells	up	0.113127085802787	0.364787462142852	0.163106248269967	1.66742016864403e-05	0.557798812963847	0.00111981069264154
chr12:40870319-40870820	Stomach	Stomach.Lymphoid cells_B cells	up	0.0793403722919345	0.365115459855963	0.100690552902809	1.67186369954126e-05	0.469181413275605	0.00112188427117879
chr5:114296618-114297119	Stomach	Stomach.Lymphoid cells_B cells	up	0.134842475102973	0.36456065775344	0.117512470392591	1.6742041058349e-05	0.494097312577341	0.00112197911450048
chr6:98994854-98995355	Stomach	Stomach.Lymphoid cells_B cells	up	0.00855428622056903	0.137832319305874	0.827917116893569	1.67471713026275e-05	1	0.00112197911450048
chr15:78587235-78587736	Stomach	Stomach.Lymphoid cells_B cells	up	0.0419507713128369	0.173881631914982	0.265581173920205	1.67912544885034e-05	0.631938369184594	0.00112368001778876
chr17:31073937-31074438	Stomach	Stomach.Lymphoid cells_B cells	up	0.0934912439562881	0.365129755921289	0.0851397888202364	1.67997217999335e-05	0.43024077266835	0.00112368001778876
chr1:121277406-121277907	Stomach	Stomach.Lymphoid cells_B cells	up	0.0746361959271105	0.365747121393342	0.199927517195716	1.70201601014228e-05	0.562934339444386	0.00112795294980409
chr11:86624184-86624685	Stomach	Stomach.Lymphoid cells_B cells	up	0.0534687661525593	0.140374782199362	0.152778755643937	1.68816153585736e-05	0.546169417111279	0.00112795294980409
chr2:153493820-153494321	Stomach	Stomach.Lymphoid cells_B cells	up	0.0111575970266974	0.364444980494807	0.846635613113528	1.69854808011978e-05	1	0.00112795294980409
chr5:134932076-134932577	Stomach	Stomach.Lymphoid cells_B cells	up	0.0371784780228127	0.365428340311695	0.481014502966132	1.69822339219651e-05	0.81439387120169	0.00112795294980409
chr7:19715590-19716091	Stomach	Stomach.Lymphoid cells_B cells	up	0.0343754923748547	0.0804787808748956	0.206817818465482	1.70271967790922e-05	0.562934339444386	0.00112795294980409
chr9:95511710-95512211	Stomach	Stomach.Lymphoid cells_B cells	up	0.0353852097053093	0.0979943140798178	0.220871835395007	1.68929202976283e-05	0.574676565683882	0.00112795294980409
chrX:150458936-150459437	Stomach	Stomach.Lymphoid cells_B cells	up	0.0687357725511036	0.194684937983205	0.0888816856669611	1.70006361743041e-05	0.44061585089414	0.00112795294980409
chr11:117414773-117415274	Stomach	Stomach.Lymphoid cells_B cells	up	0.0771048361091466	0.364686248428529	0.209138361753348	1.7090242407466e-05	0.562934339444386	0.00113008043510255
chr15:100668083-100668584	Stomach	Stomach.Lymphoid cells_B cells	up	0.0795098997218869	0.231564782625945	0.090855718314232	1.70933036988016e-05	0.44695352146984	0.00113008043510255
chr2:30269152-30269653	Stomach	Stomach.Lymphoid cells_B cells	up	0.0240366821505673	0.192310187621831	0.635382996927492	1.71002877089207e-05	0.935376292774119	0.00113008043510255
chr2:70118325-70118826	Stomach	Stomach.Lymphoid cells_B cells	up	0.125579082401944	0.36548056236945	0.0658395224105502	1.71143128398512e-05	0.375814701933953	0.00113010465287825
chr15:97249020-97249521	Stomach	Stomach.Lymphoid cells_B cells	up	0.0826874834441346	0.364949421125368	0.17072943769346	1.73083520710914e-05	0.559181558652023	0.00114109620877293
chr18:21300060-21300561	Stomach	Stomach.Lymphoid cells_B cells	up	0.04546362789538	0.151981481570319	0.405791684714703	1.73534320226372e-05	0.742980891700302	0.00114133991424561
chrX:162760588-162761089	Stomach	Stomach.Lymphoid cells_B cells	up	0.0162038111576974	0.365124728630564	0.692157092681342	1.73943252943389e-05	0.971869559979662	0.00114221355597484
chr15:88861885-88862386	Stomach	Stomach.Lymphoid cells_B cells	up	0.0427039237946641	0.0925004052142893	0.175553505132766	1.74111329987939e-05	0.561300241161546	0.00114241057350294
chr17:71090020-71090521	Stomach	Stomach.Lymphoid cells_B cells	up	0.000986531459456788	0.36477841634466	0.967756572776017	1.74259260555092e-05	1	0.00114247519485482
chr10:128673680-128674181	Stomach	Stomach.Lymphoid cells_B cells	up	-0.0160977	0.127099544282423	0.661916592435377	1.74554271122054e-05	0.955515335011352	0.00114350323344161
chr15:51877154-51877655	Stomach	Stomach.Lymphoid cells_B cells	up	0.0408767218533794	0.103413591264368	0.172709203472892	1.75036796404515e-05	0.559181558652023	0.00114485134369274
chr17:65740290-65740791	Stomach	Stomach.Lymphoid cells_B cells	up	0.0601069593895326	0.230825147133537	0.344518864166849	1.74979241724071e-05	0.685846357304772	0.00114485134369274
chr15:83099955-83100456	Stomach	Stomach.Lymphoid cells_B cells	up	0.0589868042278305	0.11071694768401	0.072645734863364	1.75404131664592e-05	0.396949748364804	0.00114544297157038
chr15:86229599-86230100	Stomach	Stomach.Lymphoid cells_B cells	up	0.0180796014722875	0.364101203339495	0.755252393885321	1.75318638453666e-05	1	0.00114544297157038
chr2:13233190-13233691	Stomach	Stomach.Lymphoid cells_B cells	up	0.0876537554883039	0.364916988740347	0.0929054974751124	1.75682555210051e-05	0.452979173008015	0.00114545302880413
chr15:32172594-32173095	Stomach	Stomach.Lymphoid cells_B cells	up	0.0796876461008354	0.363995246486466	0.211069675807758	1.76751302739619e-05	0.562934339444386	0.00114964994612064
chr3:87436751-87437252	Stomach	Stomach.Lymphoid cells_B cells	up	0.121384931892347	0.365492699896306	0.0635943424821329	1.77020997517216e-05	0.367850412655844	0.00114964994612064
chr7:48795109-48795610	Stomach	Stomach.Lymphoid cells_B cells	up	0.0127050549329247	0.365244452798848	0.784958385334646	1.77821500282949e-05	1	0.0011526219018061
chr9:124422325-124422826	Stomach	Stomach.Lymphoid cells_B cells	up	0.0308342970014332	0.194048061069593	0.457164619828636	1.77821349586865e-05	0.79235291549712	0.0011526219018061
chr19:46563612-46564113	Stomach	Stomach.Lymphoid cells_B cells	up	0.10160931016769	0.364800929958762	0.0728372818646139	1.78298688256244e-05	0.397805499616138	0.00115432356554252
chr2:31458945-31459446	Stomach	Stomach.Lymphoid cells_B cells	up	0.0782281441089682	0.230768890748516	0.102454833978266	1.79544470032609e-05	0.469181413275605	0.00116057264890844
chr14:63416950-63417451	Stomach	Stomach.Lymphoid cells_B cells	up	0.0252457322542995	0.100322945437426	0.367669626279986	1.79809530035903e-05	0.714535096744016	0.00116137866554571
chr7:125582671-125583172	Stomach	Stomach.Lymphoid cells_B cells	up	0.0251065517361981	0.364951771895231	0.617586574434782	1.8006116632093e-05	0.925999340041308	0.00116184513184143
chr8:12934474-12934975	Stomach	Stomach.Lymphoid cells_B cells	up	0.0781569982749216	0.365047853271113	0.307114619544711	1.8023053296044e-05	0.668022841415538	0.00116184513184143
chr1:13786985-13787486	Stomach	Stomach.Lymphoid cells_B cells	up	0.0546976855478722	0.36481454841173	0.285099476393646	1.80603710155321e-05	0.654881887210823	0.00116287707194872
chr2:181409591-181410092	Stomach	Stomach.Lymphoid cells_B cells	up	0.100090456462164	0.364236069654519	0.131101226200829	1.8083129062275e-05	0.515691875776479	0.00116343702603699
chr13:55867320-55867821	Stomach	Stomach.Lymphoid cells_B cells	up	0.122917607331075	0.364628657072016	0.0586577737164561	1.81913805511707e-05	0.351559981131899	0.00116949233521625
chr5:113814286-113814787	Stomach	Stomach.Lymphoid cells_B cells	up	-0.0113339	0.194265473056302	0.805332955408137	1.82734108171591e-05	1	0.00117039950622398
chr7:84597212-84597713	Stomach	Stomach.Lymphoid cells_B cells	up	0.0864679859492456	0.364565352763683	0.134383450879847	1.82711456926113e-05	0.521103966146682	0.00117039950622398
chr11:100939341-100939842	Stomach	Stomach.Lymphoid cells_B cells	up	0.037159934258653	0.0803530842193362	0.15562701490626	1.84693881687657e-05	0.549148054688206	0.00117911937322184
chr19:8019220-8019721	Stomach	Stomach.Lymphoid cells_B cells	up	0.0388049321600866	0.231657171090974	0.397384894583928	1.84610428028419e-05	0.739835198764246	0.00117911937322184
chr2:130539186-130539687	Stomach	Stomach.Lymphoid cells_B cells	up	0.0325966420367567	0.363793165817254	0.56046896353558	1.8454201789867e-05	0.883858089314826	0.00117911937322184
chr15:97361810-97362311	Stomach	Stomach.Lymphoid cells_B cells	up	0.0257477251283855	0.0979732611608611	0.405563989509272	1.85509078195763e-05	0.742782218909314	0.0011807893469468
chr10:94471420-94471921	Stomach	Stomach.Lymphoid cells_B cells	up	0.0704451765115213	0.363562688590957	0.240664796540875	1.86118298806007e-05	0.602834187282914	0.00118119602570676
chr12:76307937-76308438	Stomach	Stomach.Lymphoid cells_B cells	up	0.0427455107457269	0.123830592697823	0.213729886303197	1.86151145534043e-05	0.562934339444386	0.00118119602570676
chr15:51990837-51991338	Stomach	Stomach.Lymphoid cells_B cells	up	0.0664859150560149	0.186148688003216	0.110307647662017	1.86161256181682e-05	0.480933844295745	0.00118119602570676
chr15:86236171-86236672	Stomach	Stomach.Lymphoid cells_B cells	up	0.0757825678533856	0.364017173264125	0.121151974667449	1.85845093058436e-05	0.497147906165255	0.00118119602570676
chr15:98953337-98953838	Stomach	Stomach.Lymphoid cells_B cells	up	0.0514502615135849	0.0966982628639903	0.0644319535117863	1.86899613990225e-05	0.371354374505754	0.00118497219631703
chr2:24409124-24409625	Stomach	Stomach.Lymphoid cells_B cells	up	0.0284890120862862	0.230998981009406	0.597490293101723	1.87632833971133e-05	0.910955800120576	0.00118623514367236
chr2:17065621-17066122	Stomach	Stomach.Lymphoid cells_B cells	up	0.109208966191656	0.363514000207504	0.17379100309678	1.88711134891542e-05	0.559181558652023	0.00119054816032185
chr2:32847115-32847616	Stomach	Stomach.Lymphoid cells_B cells	up	0.0185716464624706	0.125241447121145	0.583140959413264	1.8877211281648e-05	0.899957096189176	0.00119054816032185
chr5:134520066-134520567	Stomach	Stomach.Lymphoid cells_B cells	up	0.0465814429833391	0.364189344815085	0.316701159846061	1.8878632644125e-05	0.679094419336112	0.00119054816032185
chr2:166064046-166064547	Stomach	Stomach.Lymphoid cells_B cells	up	0.0415855445056021	0.363540264841288	0.529368329175153	1.8908923660862e-05	0.85766832826081	0.00119155021688961
chr14:120477307-120477808	Stomach	Stomach.Lymphoid cells_B cells	up	0.0363228956037043	0.0869769428170323	0.185920389048025	1.89529325939831e-05	0.562934339444386	0.0011916008281866
chr9:21798287-21798788	Stomach	Stomach.Lymphoid cells_B cells	up	0.0180189759742428	0.364144771825932	0.700691796774823	1.90090712806034e-05	0.977836419054143	0.00119331680476923
chrX:140599807-140600308	Stomach	Stomach.Lymphoid cells_B cells	up	0.075558675496922	0.364544684248015	0.198448411539076	1.90071620994381e-05	0.562934339444386	0.00119331680476923
chr16:30623580-30624081	Stomach	Stomach.Lymphoid cells_B cells	up	0.050215005104922	0.216519219681192	0.248998750364836	1.90271197240317e-05	0.612750806211296	0.00119354424476623
chr11:52268457-52268958	Stomach	Stomach.Lymphoid cells_B cells	up	0.0220467510124271	0.192748130050848	0.597354678696189	1.9158072209461e-05	0.910831385941858	0.00119993924037744
chr15:100108359-100108860	Stomach	Stomach.Lymphoid cells_B cells	up	-0.0400979	0.363763788763091	0.627851498405743	1.91517825453406e-05	0.930614018498285	0.00119993924037744
chr11:62280578-62281079	Stomach	Stomach.Lymphoid cells_B cells	up	0.0477782156516519	0.216639668582583	0.262995242047481	1.92076779957977e-05	0.629605693010485	0.0012021362100562
chr5:53594276-53594777	Stomach	Stomach.Lymphoid cells_B cells	up	0.0254431001545476	0.363949014042876	0.554147583193752	1.92292392355071e-05	0.877975123240546	0.00120257598269586
chr17:34032124-34032625	Stomach	Stomach.Lymphoid cells_B cells	up	0.0424576154522102	0.216585932568355	0.295578012428911	1.92581680973783e-05	0.668022841415538	0.00120347550620014
chr6:34373772-34374273	Stomach	Stomach.Lymphoid cells_B cells	up	0.0635733606550875	0.229440463604051	0.218234283130313	1.92961569344499e-05	0.569551346936218	0.00120493941781091
chr15:76080706-76081207	Stomach	Stomach.Lymphoid cells_B cells	up	0.0485543633223497	0.0959088667700127	0.114981086076428	1.945627439352e-05	0.492449905320397	0.00120946107216037
chr8:47714017-47714518	Stomach	Stomach.Lymphoid cells_B cells	up	0.0451438793384754	0.111440156157028	0.152336130029283	1.94434014470765e-05	0.546020940548611	0.00120946107216037
chr16:49936770-49937271	Stomach	Stomach.Lymphoid cells_B cells	up	0.114362517047736	0.364202489838051	0.111670614641866	1.95294837773208e-05	0.484606891054934	0.00121310056925807
chr17:83546276-83546777	Stomach	Stomach.Lymphoid cells_B cells	up	0.0780589846652302	0.216064595438131	0.107678797285008	1.95524019858898e-05	0.472688667686985	0.00121361304419395
chr11:106312763-106313264	Stomach	Stomach.Lymphoid cells_B cells	up	0.0467028695757874	0.230993612199817	0.261879406890207	1.9727722425851e-05	0.62777499466323	0.00122211315036915
chr15:86124286-86124787	Stomach	Stomach.Lymphoid cells_B cells	up	0.0483010928623746	0.230454215081555	0.251658336034259	1.97484291814446e-05	0.616980830074965	0.00122211315036915
chr11:115102352-115102853	Stomach	Stomach.Lymphoid cells_B cells	up	0.0129821602511517	0.363161280141479	0.787106778230854	1.97870710042184e-05	1	0.00122222709577021
chr6:114967585-114968086	Stomach	Stomach.Lymphoid cells_B cells	up	0.0255628533910538	0.229684397419671	0.622458196491308	1.97735683759289e-05	0.928993988229993	0.00122222709577021
chr7:44970081-44970582	Stomach	Stomach.Lymphoid cells_B cells	up	0.0718802599501961	0.193564253752109	0.109073633276531	1.97945866922742e-05	0.476838388654068	0.00122222709577021
chr12:51347979-51348480	Stomach	Stomach.Lymphoid cells_B cells	up	0.0124669931267167	0.11648083903777	0.703388751753847	1.98575216371692e-05	0.980088559581325	0.00122405404091434
chr15:10876295-10876796	Stomach	Stomach.Lymphoid cells_B cells	up	0.0360633399368446	0.162684879309088	0.38526430090416	1.9875468540032e-05	0.72827778470894	0.00122405404091434
chr15:103361252-103361753	Stomach	Stomach.Lymphoid cells_B cells	up	0.0733370954258206	0.363645550722071	0.143692959476024	1.99423667951993e-05	0.535960820448319	0.0012249528480089
chr7:99858740-99859241	Stomach	Stomach.Lymphoid cells_B cells	up	0.0120756758573829	0.0991161233084069	0.688634184513277	1.99409032675559e-05	0.970227951466863	0.0012249528480089
chr8:123162736-123163237	Stomach	Stomach.Lymphoid cells_B cells	up	0.0183330786422567	0.364064110886106	0.803446117383636	1.99283915426324e-05	1	0.0012249528480089
chr2:173407178-173407679	Stomach	Stomach.Lymphoid cells_B cells	up	-0.0301243	0.362832184344168	0.612194883603768	1.99825463797614e-05	0.921782671768658	0.00122560111557827
chr6:52877201-52877702	Stomach	Stomach.Lymphoid cells_B cells	up	-0.0663192	0.363442985231753	0.154161381609127	1.99736939718895e-05	0.547977258596723	0.00122560111557827
chr2:5045130-5045631	Stomach	Stomach.Lymphoid cells_B cells	up	0.0673836761873412	0.167470349236056	0.116178108311701	2.00324202612322e-05	0.492449905320397	0.00122774994073636
chr19:45346121-45346622	Stomach	Stomach.Lymphoid cells_B cells	up	0.0991975301869623	0.363901982442467	0.219884238444932	2.02220786820746e-05	0.572872187468718	0.00123678031074906
chr3:36409383-36409884	Stomach	Stomach.Lymphoid cells_B cells	up	0.0606545743836817	0.363006913534976	0.34603982225986	2.02576828248424e-05	0.687930725244686	0.00123697447914733
chr13:63792251-63792752	Stomach	Stomach.Lymphoid cells_B cells	up	0.0877326397798194	0.363941769457568	0.0798460296052195	2.02823723971302e-05	0.418453717628268	0.0012375687387656
chr12:33131652-33132153	Stomach	Stomach.Lymphoid cells_B cells	up	0.064461622040752	0.162723675334329	0.100522926933189	2.03296864828758e-05	0.469181413275605	0.00123822262706425
chr7:116623785-116624286	Stomach	Stomach.Lymphoid cells_B cells	up	0.00717928344340931	0.363226654395976	0.896788657247235	2.03608885790721e-05	1	0.00123822262706425
chr8:60632491-60632992	Stomach	Stomach.Lymphoid cells_B cells	up	0.0504546386813984	0.193369897655392	0.288940621580129	2.03679159215659e-05	0.660368435139449	0.00123822262706425
chr4:139213960-139214461	Stomach	Stomach.Lymphoid cells_B cells	up	0.0408887116584867	0.363574272701499	0.414650837985071	2.04598040708506e-05	0.752895265775389	0.00124107311511592
chr16:48993862-48994363	Stomach	Stomach.Lymphoid cells_B cells	up	0.00629017683088995	0.116869505481919	0.851526146566173	2.05310772945241e-05	1	0.00124332414963066
chr6:148896013-148896514	Stomach	Stomach.Lymphoid cells_B cells	up	0.0470516275056452	0.122564707611575	0.116864901510719	2.05720489834827e-05	0.49343157206039	0.00124332414963066
chr11:67144508-67145009	Stomach	Stomach.Lymphoid cells_B cells	up	0.0500044064592716	0.19331476902041	0.234641078065134	2.05916150187298e-05	0.597794314510135	0.00124359827374795
chr3:108443959-108444460	Stomach	Stomach.Lymphoid cells_B cells	up	0.0426788528335247	0.230222615993245	0.31358968739555	2.062741717679e-05	0.674818516617348	0.00124368932516026
chr3:88488265-88488766	Stomach	Stomach.Lymphoid cells_B cells	up	0.0134225363261273	0.363816411465572	0.772587551695264	2.06382170855949e-05	1	0.00124368932516026
chr11:115119377-115119878	Stomach	Stomach.Lymphoid cells_B cells	up	0.0450378339008206	0.363450637488553	0.38288739803735	2.0695845966798e-05	0.725755581967657	0.00124625443918988
chr16:36540787-36541288	Stomach	Stomach.Lymphoid cells_B cells	up	0.0633174345959227	0.363230383778846	0.228361877475929	2.09409015685608e-05	0.587768195864932	0.00125826380165661
chr14:18330890-18331391	Stomach	Stomach.Lymphoid cells_B cells	up	0.0158928999395548	0.363851860221387	0.723703753080499	2.10873295801801e-05	0.994990442441466	0.00126522448305622
chr4:139198977-139199478	Stomach	Stomach.Lymphoid cells_B cells	up	0.0186223324232432	0.363431287454334	0.759027295557613	2.11852502340868e-05	1	0.00126925881181615
chr8:26596868-26597369	Stomach	Stomach.Lymphoid cells_B cells	up	0.0565873214472314	0.362813714470992	0.33343331965245	2.13355183422439e-05	0.684821830777995	0.00127641319748295
chr12:112653116-112653617	Stomach	Stomach.Lymphoid cells_B cells	up	0.0847809713979797	0.230206936191274	0.0756201428944435	2.14121532461388e-05	0.405678312271957	0.00127836403962437
chr9:67043698-67044199	Stomach	Stomach.Lymphoid cells_B cells	up	0.0348637118073144	0.0968816351959245	0.220054738074525	2.14144787696175e-05	0.573163412880065	0.00127836403962437
chr1:192537107-192537608	Stomach	Stomach.Lymphoid cells_B cells	up	0.0967901114622095	0.363195951317044	0.131057375719224	2.1520966140939e-05	0.515572913790924	0.00128130014240406
chr4:149485803-149486304	Stomach	Stomach.Lymphoid cells_B cells	up	0.00792714642199603	0.36295226513379	0.858649690094181	2.15256070044555e-05	1	0.00128130014240406
chrX:101737120-101737621	Stomach	Stomach.Lymphoid cells_B cells	up	0.0113214105261228	0.363309582510754	0.812152642250057	2.15456400398861e-05	1	0.00128157060478802
chr10:62512798-62513299	Stomach	Stomach.Lymphoid cells_B cells	up	0.00680493424722021	0.161903997068212	0.851285398464759	2.18570736602311e-05	1	0.00129822858404441
chr10:121435525-121436026	Stomach	Stomach.Lymphoid cells_B cells	up	0.0448186006468886	0.192975263567858	0.359078983001012	2.19035271092195e-05	0.704360975373227	0.00130005446878746
chr12:91589996-91590497	Stomach	Stomach.Lymphoid cells_B cells	up	0.0521209447091721	0.0968760556339068	0.0583514922145247	2.19708625864393e-05	0.350214257206508	0.00130298652501346
chr9:116134451-116134952	Stomach	Stomach.Lymphoid cells_B cells	up	0.0892547961189933	0.21597754042012	0.063175292229003	2.22264035701534e-05	0.36611756697734	0.00131544378039408
chr2:45024487-45024988	Stomach	Stomach.Lymphoid cells_B cells	up	0.0881461414761514	0.362789929538925	0.0629150794846568	2.23442218181218e-05	0.364993041752981	0.00132052754929255
chr5:86803926-86804427	Stomach	Stomach.Lymphoid cells_B cells	up	0.0317186008610893	0.0969033138013661	0.282369431925038	2.24037511876623e-05	0.651559372731843	0.00132215689694436
chr2:18983451-18983952	Stomach	Stomach.Lymphoid cells_B cells	up	0.0100963383997788	0.134231352837998	0.769529020860675	2.24240438243783e-05	1	0.00132241123448698
chr12:16870187-16870688	Stomach	Stomach.Lymphoid cells_B cells	up	0.0996757287773169	0.362807850607992	0.142197673752235	2.24812317928038e-05	0.535960820448319	0.0013231829270355
chr4:8921998-8922499	Stomach	Stomach.Lymphoid cells_B cells	up	0.0639716810696635	0.172102414969028	0.125683578003468	2.2462497925855e-05	0.509227440401006	0.0013231829270355
chr7:123397352-123397853	Stomach	Stomach.Lymphoid cells_B cells	up	0.0406831477588151	0.192885705192697	0.321440987253862	2.24851061218037e-05	0.684821830777995	0.0013231829270355
chr12:41030047-41030548	Stomach	Stomach.Lymphoid cells_B cells	up	0.0217386729879861	0.362588731216871	0.68135538851671	2.25024854396748e-05	0.965931557501912	0.00132326449381183
chr11:59228053-59228554	Stomach	Stomach.Lymphoid cells_B cells	up	0.0289054377597956	0.10265540314797	0.332089503196502	2.27264296012305e-05	0.684821830777995	0.00133257319477618
chr13:32825487-32825988	Stomach	Stomach.Lymphoid cells_B cells	up	0.0241508700629892	0.229765867891193	0.652179357313003	2.27429698275918e-05	0.946974690491707	0.00133257319477618
chr9:115314438-115314939	Stomach	Stomach.Lymphoid cells_B cells	up	0.0816815825922113	0.361368360394352	0.320897612232056	2.27295615359496e-05	0.68464946555111	0.00133257319477618
chr4:139639812-139640313	Stomach	Stomach.Lymphoid cells_B cells	up	-0.00653033	0.362486703777833	0.936595405410686	2.28388728442021e-05	1	0.00133639710060569
chr1:136345921-136346422	Stomach	Stomach.Lymphoid cells_B cells	up	0.059272323351782	0.147143370812127	0.0970593639609057	2.3001172596661e-05	0.462405407655978	0.00134209733390348
chr6:124738544-124739045	Stomach	Stomach.Lymphoid cells_B cells	up	0.0696628694045885	0.184980306456727	0.0838125457931684	2.29736797603524e-05	0.428211269034197	0.00134209733390348
chr7:127164226-127164727	Stomach	Stomach.Lymphoid cells_B cells	up	0.0618623544890411	0.362497016730884	0.215831452566063	2.29557950352732e-05	0.566176931140118	0.00134209733390348
chr8:125568240-125568741	Stomach	Stomach.Lymphoid cells_B cells	up	0.0518446904124094	0.192661255032893	0.165503348234347	2.29936855135076e-05	0.557798812963847	0.00134209733390348
chr11:115707197-115707698	Stomach	Stomach.Lymphoid cells_B cells	up	0.0275672756583918	0.22946169928865	0.442978894939023	2.30535464035892e-05	0.779046618908843	0.00134325871541308
chr2:120575106-120575607	Stomach	Stomach.Lymphoid cells_B cells	up	0.106209368435835	0.362038686903569	0.160849631587651	2.3050389255023e-05	0.557798812963847	0.00134325871541308
chr7:27474445-27474946	Stomach	Stomach.Lymphoid cells_B cells	up	0.0248737045784878	0.0897885991889376	0.3949694762074	2.30875738031024e-05	0.738133388112938	0.00134429470013715
chrX:102071118-102071619	Stomach	Stomach.Lymphoid cells_B cells	up	-0.0912692	0.362294739250993	0.123462176900449	2.31958034996131e-05	0.503215349379314	0.00134775111359163
chr1:171113759-171114260	Stomach	Stomach.Lymphoid cells_B cells	up	0.0325004181217052	0.215399786779852	0.445073495892065	2.32552546449885e-05	0.780981828123001	0.00135025720285733
chr19:5689440-5689941	Stomach	Stomach.Lymphoid cells_B cells	up	0.0610403966882125	0.102627741985093	0.0583404831644853	2.33611920690595e-05	0.350191035733194	0.00135450712726133
chr4:3656219-3656720	Stomach	Stomach.Lymphoid cells_B cells	up	0.0599989664539816	0.153471261186359	0.0920128122411596	2.34065874548592e-05	0.450582864111109	0.00135523977566662
chr5:140502266-140502767	Stomach	Stomach.Lymphoid cells_B cells	up	0.0655148201364782	0.162177749988196	0.0551834566838415	2.34494150413517e-05	0.337683900788726	0.00135628907670231
chr8:13992550-13993051	Stomach	Stomach.Lymphoid cells_B cells	up	0.0876860783372847	0.21572664442068	0.11460399463607	2.35113288305524e-05	0.492449905320397	0.00135845239951891
chr17:25861261-25861762	Stomach	Stomach.Lymphoid cells_B cells	up	0.000822292028119744	0.121595001481355	0.977322343196898	2.35626325662432e-05	1	0.00135951789114254
chr9:64671826-64672327	Stomach	Stomach.Lymphoid cells_B cells	up	-0.0257604	0.214919929059832	0.615815219151452	2.35830845444275e-05	0.924554441052786	0.00135974970879539
chr15:62262420-62262921	Stomach	Stomach.Lymphoid cells_B cells	up	0.0770123402536519	0.361251480880573	0.139022762087222	2.36322690580864e-05	0.531249044537902	0.0013616367058475
chr10:69185824-69186325	Stomach	Stomach.Lymphoid cells_B cells	up	0.0300465990277321	0.362425275307155	0.61947103533362	2.36542304442803e-05	0.927312454632877	0.00136195363446716
chr17:84607601-84608102	Stomach	Stomach.Lymphoid cells_B cells	up	0.0751059093585785	0.190515989139643	0.13350072991499	2.36873870043093e-05	0.519456212022024	0.0013629142651944
chr19:4755516-4756017	Stomach	Stomach.Lymphoid cells_B cells	up	0.0294056579313685	0.143756450577483	0.357177135606786	2.37273327017544e-05	0.701825758121257	0.0013642639196737
chr5:122191638-122192139	Stomach	Stomach.Lymphoid cells_B cells	up	0.0989445005685901	0.361778896978105	0.15208876955647	2.37558773095584e-05	0.546020940548611	0.00136495661994135
chr11:20113375-20113876	Stomach	Stomach.Lymphoid cells_B cells	up	-0.00717109	0.215241124016793	0.855240579861491	2.39123918515826e-05	1	0.00137145369091578
chr14:99142207-99142708	Stomach	Stomach.Lymphoid cells_B cells	up	0.0741114824962011	0.361802059633464	0.237206463869582	2.39186801386465e-05	0.601109513448862	0.00137145369091578
chr9:32730557-32731058	Stomach	Stomach.Lymphoid cells_B cells	up	0.044179659910439	0.362372368033365	0.342696024632211	2.39457307051202e-05	0.684821830777995	0.00137205388698818
chr12:103433908-103434409	Stomach	Stomach.Lymphoid cells_B cells	up	0.033501033123413	0.147614813700316	0.323126964946474	2.40089123016844e-05	0.684821830777995	0.00137377136578773
chr8:11607515-11608016	Stomach	Stomach.Lymphoid cells_B cells	up	0.045783814366005	0.361748317426988	0.405299188114105	2.39991763211333e-05	0.742462239856816	0.00137377136578773
chr1:136135024-136135525	Stomach	Stomach.Lymphoid cells_B cells	up	0.0535143906754352	0.0972320685434008	0.0651779927857328	2.40259595802354e-05	0.373356545631317	0.0013737967309669
chr16:96192064-96192565	Stomach	Stomach.Lymphoid cells_B cells	up	0.0559317403138944	0.161872851344268	0.127385257786984	2.40452452028678e-05	0.513495051847474	0.00137394996052492
chr16:92057996-92058497	Stomach	Stomach.Lymphoid cells_B cells	up	0.0648755993633255	0.116919127318409	0.0600493977508238	2.42256063976671e-05	0.356927235668492	0.00138047038770271
chr4:134101896-134102397	Stomach	Stomach.Lymphoid cells_B cells	up	0.0471468030087083	0.362229059799689	0.306565074156882	2.42195991112216e-05	0.668022841415538	0.00138047038770271
chr7:44647052-44647553	Stomach	Stomach.Lymphoid cells_B cells	up	0.0506970466077902	0.361885780153607	0.304282605289803	2.42260965559692e-05	0.668022841415538	0.00138047038770271
chr10:74952730-74953231	Stomach	Stomach.Lymphoid cells_B cells	up	0.106061085408154	0.171896032586331	0.0549770125312506	2.42922455737882e-05	0.33671944924296	0.00138233569912631
chr6:50298978-50299479	Stomach	Stomach.Lymphoid cells_B cells	up	0.039443288806566	0.361181255205111	0.550341363690715	2.42831862887681e-05	0.874453377641375	0.00138233569912631
chr6:145871426-145871927	Stomach	Stomach.Lymphoid cells_B cells	up	-0.0157543	0.361805697387609	0.771715231359376	2.43116413473216e-05	1	0.00138248858655398
chr2:121008098-121008599	Stomach	Stomach.Lymphoid cells_B cells	up	0.0493170670248295	0.097346574046718	0.109629980886958	2.43487710734936e-05	0.478562571942917	0.00138364901775398
chr10:44005548-44006049	Stomach	Stomach.Lymphoid cells_B cells	up	0.004524171018751	0.362254357336945	0.913908215439108	2.43990694170363e-05	1	0.00138365634304055
chr16:49907264-49907765	Stomach	Stomach.Lymphoid cells_B cells	up	0.0325572735704079	0.228754991706293	0.527694851280848	2.4381777281793e-05	0.856280952754251	0.00138365634304055
chr3:35932587-35933088	Stomach	Stomach.Lymphoid cells_B cells	up	-0.0256703	0.36169585037063	0.589195190311384	2.44379338069869e-05	0.904813807106767	0.00138486255550339
chr12:32194262-32194763	Stomach	Stomach.Lymphoid cells_B cells	up	0.103117187189421	0.360982079635761	0.198706864766271	2.46061946103157e-05	0.562934339444386	0.00139253894381868
chr7:127588396-127588897	Stomach	Stomach.Lymphoid cells_B cells	up	0.0404240454628422	0.0954209862378333	0.177424253323152	2.47601319751887e-05	0.562934339444386	0.00140029293198574
chr15:97461013-97461514	Stomach	Stomach.Lymphoid cells_B cells	up	0.0221295893703258	0.214335459411349	0.747784317977519	2.48735146254366e-05	1	0.0014047847963099
chr4:155492173-155492674	Stomach	Stomach.Lymphoid cells_B cells	up	0.055205662886368	0.229056823666955	0.167924560712325	2.49697226122535e-05	0.558836051687096	0.00140829575951959
chr1:37028835-37029336	Stomach	Stomach.Lymphoid cells_B cells	up	0.0371590532548558	0.191995227911386	0.353722196773506	2.50024616747149e-05	0.697438715984156	0.00140918165974403
chr1:170076139-170076640	Stomach	Stomach.Lymphoid cells_B cells	up	0.0796876461008354	0.360803766687849	0.211069675807758	2.50960902416049e-05	0.562934339444386	0.00141209586941822
chr15:73513834-73514335	Stomach	Stomach.Lymphoid cells_B cells	up	0.0459647202616123	0.214869663988474	0.298928756214924	2.51047064321072e-05	0.668022841415538	0.00141209586941822
chr6:127154811-127155312	Stomach	Stomach.Lymphoid cells_B cells	up	0.0544782864316447	0.228897328579719	0.180804474884962	2.52623562420604e-05	0.562934339444386	0.00141996066108141
chr10:115314732-115315233	Stomach	Stomach.Lymphoid cells_B cells	up	0.0558521759993082	0.135433378428497	0.103601206483959	2.53948083386092e-05	0.469181413275605	0.00142450240483267
chr2:102034384-102034885	Stomach	Stomach.Lymphoid cells_B cells	up	0.0926546402168553	0.361636919597569	0.156729571276679	2.54905332113093e-05	0.551814808419622	0.00142890327057623
chr15:59543613-59544114	Stomach	Stomach.Lymphoid cells_B cells	up	0.0515865443916772	0.131269481371766	0.237624791454321	2.55647359598986e-05	0.601874659283019	0.00143209254474343
chr9:21135850-21136351	Stomach	Stomach.Lymphoid cells_B cells	up	0.0804639997219441	0.190805734977896	0.0913024169129401	2.5594568575975e-05	0.448361209439631	0.00143279364641921
chr4:11674070-11674571	Stomach	Stomach.Lymphoid cells_B cells	up	0.0874038288416048	0.361997567318746	0.0827757440680587	2.5654149929151e-05	0.42580480671722	0.0014351240860931
chr15:98877279-98877780	Stomach	Stomach.Lymphoid cells_B cells	up	-0.000359999	0.228775852763439	0.989718234720106	2.56974308058313e-05	1	0.00143563789834144
chr13:30912986-30913487	Stomach	Stomach.Lymphoid cells_B cells	up	0.109260887756618	0.361874059109521	0.117676232285656	2.5730452354731e-05	0.494097312577341	0.00143567664387458
chr17:83854192-83854693	Stomach	Stomach.Lymphoid cells_B cells	up	0.0784163952833103	0.13993243102954	0.0594690089851392	2.57640676547959e-05	0.354405701714907	0.00143645093914431
chr15:88732889-88733390	Stomach	Stomach.Lymphoid cells_B cells	up	0.0421046762366063	0.177359984832189	0.331175378754048	2.58429231152852e-05	0.684821830777995	0.00143941587504133
chr7:82647189-82647690	Stomach	Stomach.Lymphoid cells_B cells	up	0.0291244054201923	0.361884998770601	0.545779401958715	2.58716611243479e-05	0.870970881844669	0.00143953958962167
chr7:45134601-45135102	Stomach	Stomach.Lymphoid cells_B cells	up	0.0695817130294181	0.360520625197574	0.244444579538626	2.59040042663387e-05	0.60663016857896	0.00143985723456968
chr8:117772572-117773073	Stomach	Stomach.Lymphoid cells_B cells	up	0.118440549336845	0.360368516824655	0.0817207940844482	2.5917021684042e-05	0.422276841228651	0.00143985723456968
chrX:12007057-12007558	Stomach	Stomach.Lymphoid cells_B cells	up	-0.0488562	0.361009687802328	0.476936277608211	2.59701388456898e-05	0.810075968900001	0.00144017648656403
chr1:85956864-85957365	Stomach	Stomach.Lymphoid cells_B cells	up	0.0998751790148763	0.36137643404124	0.085199928600181	2.60269520698602e-05	0.43024077266835	0.00144043076074125
chr2:150669399-150669900	Stomach	Stomach.Lymphoid cells_B cells	up	0.0308392966273991	0.191931153546178	0.396905877349925	2.60229388757114e-05	0.739550041804378	0.00144043076074125
chr10:81401589-81402090	Stomach	Stomach.Lymphoid cells_B cells	up	0.060416262809434	0.227094862401585	0.357477633207105	2.6445543265803e-05	0.702249439525206	0.00145969166395549
chr4:139337029-139337530	Stomach	Stomach.Lymphoid cells_B cells	up	0.0762806800418588	0.361288265866014	0.122944585780032	2.64420521317847e-05	0.502273161188905	0.00145969166395549
chr13:66905107-66905608	Stomach	Stomach.Lymphoid cells_B cells	up	0.0231572488271549	0.149750229769574	0.506956913400138	2.65013229771536e-05	0.838650565986484	0.00146179530787114
chr4:3938575-3939076	Stomach	Stomach.Lymphoid cells_B cells	up	0.0386691752900138	0.0843650710261881	0.17361167355228	2.66251159789827e-05	0.559181558652023	0.00146369549716744
chr4:48241903-48242404	Stomach	Stomach.Lymphoid cells_B cells	up	0.0651780400081425	0.360861181500637	0.130547286400486	2.66766741671138e-05	0.514252139092071	0.00146369549716744
chr7:46030094-46030595	Stomach	Stomach.Lymphoid cells_B cells	up	0.077693331522339	0.360934629261506	0.206217253079112	2.66301999503328e-05	0.562934339444386	0.00146369549716744
chrX:9332993-9333494	Stomach	Stomach.Lymphoid cells_B cells	up	0.116502600335236	0.361177794607106	0.0872833556405132	2.66475664790347e-05	0.43470400062243	0.00146369549716744
chr19:60895371-60895872	Stomach	Stomach.Lymphoid cells_B cells	up	0.0898027306532052	0.228490917611218	0.111784246312181	2.6724828075372e-05	0.484831408851174	0.00146436129147563
chr5:105636413-105636914	Stomach	Stomach.Lymphoid cells_B cells	up	-0.0526797	0.360871850115943	0.360659653184643	2.67236140384367e-05	0.70602280049752	0.00146436129147563
chr1:133052445-133052946	Stomach	Stomach.Lymphoid cells_B cells	up	0.067784553364401	0.361109309404374	0.167325890618423	2.68123489122467e-05	0.557798812963847	0.00146564810290163
chr6:100356611-100357112	Stomach	Stomach.Lymphoid cells_B cells	up	0.0310006330551821	0.228695732516853	0.532987731018034	2.67929624074934e-05	0.859664363209534	0.00146564810290163
chr8:104028586-104029087	Stomach	Stomach.Lymphoid cells_B cells	up	-0.0258892	0.360411245150024	0.739386999298901	2.67926341117193e-05	1	0.00146564810290163
chr9:106891214-106891715	Stomach	Stomach.Lymphoid cells_B cells	up	0.0838653654350358	0.361552622241162	0.139012963987225	2.68191690471611e-05	0.531236138161702	0.00146564810290163
chr1:170984488-170984989	Stomach	Stomach.Lymphoid cells_B cells	up	0.0635762012398737	0.165906643919546	0.0970513269098032	2.68374524204675e-05	0.462393742784188	0.00146567919195845
chr16:96145097-96145598	Stomach	Stomach.Lymphoid cells_B cells	up	0.0453116846192813	0.0824811388203087	0.10476146108893	2.68597646424847e-05	0.469763055182754	0.00146593012318901
chr2:52417701-52418202	Stomach	Stomach.Lymphoid cells_B cells	up	0.0968295350003915	0.360480936537642	0.0561194220218531	2.69022855716234e-05	0.340765071089543	0.00146728293072548
chr4:150098844-150099345	Stomach	Stomach.Lymphoid cells_B cells	up	0.0315677040412257	0.36083673469149	0.538564824073153	2.69833547995526e-05	0.864426370618026	0.00146976681551033
chr15:78174061-78174562	Stomach	Stomach.Lymphoid cells_B cells	up	0.0532385558985047	0.08220497996087	0.0656849282422068	2.70607334558429e-05	0.375324950126516	0.00147301185881775
chr4:129239071-129239572	Stomach	Stomach.Lymphoid cells_B cells	up	0.0592663971134591	0.361043781290993	0.331411153297313	2.71695764387099e-05	0.684821830777995	0.00147699315700553
chr8:128519307-128519808	Stomach	Stomach.Lymphoid cells_B cells	up	0.0867230620051246	0.360972969498518	0.163035703260923	2.71601519109433e-05	0.557798812963847	0.00147699315700553
chr10:62231024-62231525	Stomach	Stomach.Lymphoid cells_B cells	up	0.123104110327535	0.36087776260417	0.108290401038963	2.72561273664491e-05	0.474467246958418	0.00147975375470645
chr9:115322613-115323114	Stomach	Stomach.Lymphoid cells_B cells	up	0.115688159193747	0.360602493865309	0.0517620061921456	2.73518358135385e-05	0.326769558502187	0.00148300363261885
chr10:59236379-59236880	Stomach	Stomach.Lymphoid cells_B cells	up	0.0203398660523613	0.361411043543912	0.648995520833217	2.74877285871214e-05	0.945067948955789	0.00148842092642005
chr6:117921213-117921714	Stomach	Stomach.Lymphoid cells_B cells	up	0.0710683089392091	0.183863967336585	0.0951097119294205	2.7760207928333e-05	0.458471557053879	0.00150112039417568
chr6:34317317-34317818	Stomach	Stomach.Lymphoid cells_B cells	up	0.0263811061171295	0.118847744735364	0.438350646490359	2.77766872150131e-05	0.775638675494889	0.00150112039417568
chr5:24869721-24870222	Stomach	Stomach.Lymphoid cells_B cells	up	0.101193603524093	0.156803804858288	0.0781103377451621	2.79345842968727e-05	0.411649948518523	0.00150866812672255
chr2:59976475-59976976	Stomach	Stomach.Lymphoid cells_B cells	up	0.0883089289935331	0.361050526291765	0.200967617961488	2.80091711899257e-05	0.562934339444386	0.00151170959888014
chr15:102074359-102074860	Stomach	Stomach.Lymphoid cells_B cells	up	0.0903543760329752	0.213886088766132	0.0604112087183874	2.80305735662869e-05	0.357920730264995	0.00151187850475946
chr6:120940340-120940841	Stomach	Stomach.Lymphoid cells_B cells	up	0.0844651682427041	0.360000706384332	0.0942547055060398	2.80898242928944e-05	0.457386106057017	0.00151408727828651
chr2:128372161-128372662	Stomach	Stomach.Lymphoid cells_B cells	up	0.00104673599953551	0.36031159428961	0.980439381081033	2.8122024837039e-05	1	0.00151483607616652
chr3:32334866-32335367	Stomach	Stomach.Lymphoid cells_B cells	up	0.0973755928952937	0.361003641569652	0.109382251118968	2.82099332675247e-05	0.477834111685971	0.00151660927135915
chr5:147651119-147651620	Stomach	Stomach.Lymphoid cells_B cells	up	0.136883691125759	0.359686944183648	0.0674635923456133	2.8195407955655e-05	0.379486720177014	0.00151660927135915
chr7:127008128-127008629	Stomach	Stomach.Lymphoid cells_B cells	up	0.082008751207155	0.360796185206416	0.085111503799241	2.81953111935885e-05	0.43024077266835	0.00151660927135915
chr9:22313246-22313747	Stomach	Stomach.Lymphoid cells_B cells	up	0.0515803420335669	0.361326341503003	0.37565537978443	2.83965951556874e-05	0.722644292681828	0.00152367437521817
chr2:130534949-130535450	Stomach	Stomach.Lymphoid cells_B cells	up	0.0749997521921208	0.226147355940216	0.134798326075503	2.84185307593781e-05	0.522270133512574	0.00152386313447841
chr16:57444644-57445145	Stomach	Stomach.Lymphoid cells_B cells	up	0.0177247634432379	0.36013280924482	0.763859607523244	2.85146992546872e-05	1	0.00152506638761058
chr8:110918415-110918916	Stomach	Stomach.Lymphoid cells_B cells	up	0.0554580523426763	0.189393311662606	0.209885820839093	2.8476461343775e-05	0.562934339444386	0.00152506638761058
chr15:97740201-97740702	Stomach	Stomach.Lymphoid cells_B cells	up	0.0687973158143452	0.165328166027782	0.142088790540517	2.8540250863379e-05	0.535960820448319	0.00152544690968031
chr18:21002238-21002739	Stomach	Stomach.Lymphoid cells_B cells	up	0.0572855667089222	0.360424714201063	0.193799130148749	2.85630680312522e-05	0.562934339444386	0.00152568088175454
chr1:154884176-154884677	Stomach	Stomach.Lymphoid cells_B cells	up	0.0869309209594821	0.228162734345526	0.0793984554993267	2.86029944694918e-05	0.416678219558467	0.00152646180596214
chr3:89089212-89089713	Stomach	Stomach.Lymphoid cells_B cells	up	0.0719575270802719	0.361103794837346	0.195559735272109	2.86847367089633e-05	0.562934339444386	0.00152921806092971
chr1:16665583-16666084	Stomach	Stomach.Lymphoid cells_B cells	up	0.0054358297480065	0.360621751158975	0.914153249988398	2.87212349887164e-05	1	0.00153017788907367
chr10:86473563-86474064	Stomach	Stomach.Lymphoid cells_B cells	up	-0.000721161	0.360020442292769	0.981657456581743	2.87572593267639e-05	1	0.00153111124802903
chr1:80496279-80496780	Stomach	Stomach.Lymphoid cells_B cells	up	0.0441334668083715	0.359816443479564	0.482276260542203	2.88265279456082e-05	0.815579763745276	0.00153282653964761
chr5:130727635-130728136	Stomach	Stomach.Lymphoid cells_B cells	up	0.150172144120751	0.360178544490285	0.0546275838686167	2.88164565726328e-05	0.335174761713421	0.00153282653964761
chr10:59292489-59292990	Stomach	Stomach.Lymphoid cells_B cells	up	0.0556200517359367	0.360799852969062	0.278334911000085	2.91400634118191e-05	0.645645623101987	0.00154189858207949
chr10:86468513-86469014	Stomach	Stomach.Lymphoid cells_B cells	up	0.0907540377631467	0.360004921194225	0.0654447303142751	2.91404341183375e-05	0.374417891126594	0.00154189858207949
chr7:3595092-3595593	Stomach	Stomach.Lymphoid cells_B cells	up	0.0325123443356142	0.183386644384447	0.409768485339448	2.90848819447013e-05	0.747043775526631	0.00154189858207949
chr8:69790929-69791430	Stomach	Stomach.Lymphoid cells_B cells	up	0.0450735119262713	0.122148892622799	0.161742148138881	2.91590421719549e-05	0.557798812963847	0.00154189858207949
chr19:10277703-10278204	Stomach	Stomach.Lymphoid cells_B cells	up	0.0831017486930542	0.165241340881779	0.0669576901932797	2.91971468161399e-05	0.379486720177014	0.00154261987894036
chr11:77982296-77982797	Stomach	Stomach.Lymphoid cells_B cells	up	0.0353271050871367	0.0818026049726021	0.206627528706874	2.92708046775438e-05	0.562934339444386	0.00154355456227871
chr14:56667937-56668438	Stomach	Stomach.Lymphoid cells_B cells	up	0.0308596382553206	0.0925762336059116	0.271046610879051	2.92684599819378e-05	0.638446633280061	0.00154355456227871
chr16:43507669-43508170	Stomach	Stomach.Lymphoid cells_B cells	up	0.0467079492408495	0.360351354155549	0.350442327489989	2.92900448251388e-05	0.693069311936948	0.00154358536228481
chr1:160244579-160245080	Stomach	Stomach.Lymphoid cells_B cells	up	0.0531719859351959	0.183339839868982	0.248156623626321	2.93916327011928e-05	0.611551524459944	0.00154696838299236
chr6:125279684-125280185	Stomach	Stomach.Lymphoid cells_B cells	up	0.0714641684969029	0.36011268687946	0.286753694973862	2.94696332951412e-05	0.657240199685375	0.00155008772358976
chr5:134551321-134551822	Stomach	Stomach.Lymphoid cells_B cells	up	0.0578716067562068	0.360275477423201	0.218379572496355	2.95225792082563e-05	0.569840653739621	0.00155188607440401
chr13:111979515-111980016	Stomach	Stomach.Lymphoid cells_B cells	up	0.00611333418478217	0.170515815082325	0.881764546463632	2.96315450200836e-05	1	0.00155563731181263
chr16:33705287-33705788	Stomach	Stomach.Lymphoid cells_B cells	up	0.04539935064563	0.36012494048634	0.468337327420966	2.97186285380957e-05	0.803736873257349	0.00155921978859448
chr12:51829699-51830200	Stomach	Stomach.Lymphoid cells_B cells	up	0.061203939153915	0.149065184558725	0.141157064927615	2.98403311772578e-05	0.535960820448319	0.00156244381341508
chr13:55358423-55358924	Stomach	Stomach.Lymphoid cells_B cells	up	0.0454925540572962	0.36093850644096	0.294332507795023	2.9855614269078e-05	0.667893986477858	0.00156244381341508
chr2:6616926-6617427	Stomach	Stomach.Lymphoid cells_B cells	up	0.0669292857827077	0.227341254662562	0.288740179962865	2.99127973498558e-05	0.66000148492824	0.00156345858492086
chr9:71831735-71832236	Stomach	Stomach.Lymphoid cells_B cells	up	0.0229209970531077	0.360249637384779	0.645508369377188	2.99834915937393e-05	0.942917216445378	0.00156616421147373
chr9:25481753-25482254	Stomach	Stomach.Lymphoid cells_B cells	up	0.0427376579635317	0.360898002528334	0.341186024755136	3.00196701292791e-05	0.684821830777995	0.00156706466045831
chr5:148608144-148608645	Stomach	Stomach.Lymphoid cells_B cells	up	0.0470781451291274	0.359274930215782	0.390840219586174	3.01444082763719e-05	0.733481421891228	0.00157159306640122
chr2:153298341-153298842	Stomach	Stomach.Lymphoid cells_B cells	up	0.134065302408391	0.360348917767174	0.0681152298929714	3.017402486293e-05	0.381863704355017	0.00157214650071409
chr1:160246905-160247406	Stomach	Stomach.Lymphoid cells_B cells	up	0.0386329541800988	0.163971787459351	0.282219086537998	3.02423508192801e-05	0.651412291498841	0.00157471482972713
chr7:128737957-128738458	Stomach	Stomach.Lymphoid cells_B cells	up	0.0230124925709369	0.360125970162504	0.607050961752479	3.0438215610934e-05	0.918939158791053	0.00158391668014658
chr1:37307997-37308498	Stomach	Stomach.Lymphoid cells_B cells	up	0.0237383933341083	0.359944524277907	0.652711304008346	3.04575849757339e-05	0.947542860193439	0.00158392842445459
chr13:41367024-41367525	Stomach	Stomach.Lymphoid cells_B cells	up	0.0105009108862491	0.188828431229721	0.809855818034557	3.05033814815485e-05	1	0.00158488558359002
chr15:102517819-102518320	Stomach	Stomach.Lymphoid cells_B cells	up	0.0449049742746009	0.077475619914051	0.0936908962718931	3.05186295728482e-05	0.455377493193924	0.00158488558359002
chr9:124440393-124440894	Stomach	Stomach.Lymphoid cells_B cells	up	0.0590563341312215	0.359072933057196	0.461991379345752	3.05334560514689e-05	0.796630155173461	0.00158488558359002
chr3:95894246-95894747	Stomach	Stomach.Lymphoid cells_B cells	up	0.0291286025960318	0.359769311903788	0.602541094055827	3.06230702592737e-05	0.915232831801969	0.00158754524447496
chr2:32612212-32612713	Stomach	Stomach.Lymphoid cells_B cells	up	-0.0319546	0.358469903481622	0.674499070620549	3.06765146441717e-05	0.962406116491685	0.00158850240533674
chr16:96127075-96127576	Stomach	Stomach.Lymphoid cells_B cells	up	0.0529912677467926	0.359728356063536	0.189361641256379	3.0786100491133e-05	0.562934339444386	0.00159300260696426
chr15:31239651-31240152	Stomach	Stomach.Lymphoid cells_B cells	up	0.0695451434795899	0.360127087734975	0.238873779597748	3.08469484221267e-05	0.602834187282914	0.00159515354093646
chr2:52570114-52570615	Stomach	Stomach.Lymphoid cells_B cells	up	0.0124823061561235	0.359409519446979	0.792604624263175	3.0877975427687e-05	1	0.00159576065516015
chr19:5696055-5696556	Stomach	Stomach.Lymphoid cells_B cells	up	0.0787484543845578	0.358944370782038	0.301737144505781	3.14163971124191e-05	0.668022841415538	0.00162156037472517
chr7:67429306-67429807	Stomach	Stomach.Lymphoid cells_B cells	up	0.0679197617561937	0.359084780368877	0.100713474339192	3.1658510539397e-05	0.469181413275605	0.00163303834383988
chr15:59314709-59315210	Stomach	Stomach.Lymphoid cells_B cells	up	0.0476847382804969	0.0949898601127029	0.125634769794744	3.17047052606935e-05	0.509104477326249	0.0016339439365345
chr13:118387054-118387555	Stomach	Stomach.Lymphoid cells_B cells	up	0.0474720048714205	0.118505694073622	0.171667832572881	3.17666401337966e-05	0.559181558652023	0.00163552862021782
chr10:17653264-17653765	Stomach	Stomach.Lymphoid cells_B cells	up	0.0513252476390749	0.359563987544362	0.367272997400443	3.19736292902012e-05	0.714043801886778	0.00164127359933122
chr2:106974164-106974665	Stomach	Stomach.Lymphoid cells_B cells	up	0.0233686186171125	0.136922435459204	0.507774598498472	3.1943687821347e-05	0.839499700372966	0.00164127359933122
chr9:45412239-45412740	Stomach	Stomach.Lymphoid cells_B cells	up	0.0607684610235565	0.359400890089472	0.198533339784617	3.1996692197407e-05	0.562934339444386	0.00164127359933122
chr5:92277973-92278474	Stomach	Stomach.Lymphoid cells_B cells	up	0.0385089377910808	0.0898918744962533	0.183727123416193	3.21295573208499e-05	0.562934339444386	0.00164604795242712
chr2:24311585-24312086	Stomach	Stomach.Lymphoid cells_B cells	up	0.0453585867633928	0.122319250380929	0.178969878731758	3.22883502795901e-05	0.562934339444386	0.00165111607773981
chr15:83034523-83035024	Stomach	Stomach.Lymphoid cells_B cells	up	0.0794781598353449	0.358708937245641	0.129507122484947	3.23820395321348e-05	0.513495051847474	0.00165190992659598
chr19:8897800-8898301	Stomach	Stomach.Lymphoid cells_B cells	up	0.0136375265554419	0.100321728221373	0.648057793332693	3.23837356136607e-05	0.944932842015669	0.00165190992659598
chr7:46607672-46608173	Stomach	Stomach.Lymphoid cells_B cells	up	0.0721325249834291	0.227424728822199	0.129962648939833	3.23433969872768e-05	0.513495051847474	0.00165190992659598
chr11:100571058-100571559	Stomach	Stomach.Lymphoid cells_B cells	up	0.0140694582951461	0.148431995118309	0.664826061198143	3.26136946659628e-05	0.95743013007552	0.0016605623275482
chr2:137116558-137117059	Stomach	Stomach.Lymphoid cells_B cells	up	0.0375477468517015	0.358953784574666	0.501086001706173	3.26590849721114e-05	0.833387366229135	0.00166083591364937
chr12:55467513-55468014	Stomach	Stomach.Lymphoid cells_B cells	up	0.0447554697600782	0.226534391428029	0.294084991342783	3.27647116606097e-05	0.667571074616876	0.00166518395459901
chr10:112001886-112002387	Stomach	Stomach.Lymphoid cells_B cells	up	0.0439141632424504	0.359285717795043	0.382079290978767	3.27868270199198e-05	0.725755581967657	0.0016652850096999
chr15:96543409-96543910	Stomach	Stomach.Lymphoid cells_B cells	up	0.0466736012493215	0.19054905479932	0.256927549843084	3.28446375298074e-05	0.619927343806448	0.00166686550407383
chr2:167948521-167949022	Stomach	Stomach.Lymphoid cells_B cells	up	0.0328482383169038	0.35908052575444	0.486808542132443	3.28582365890864e-05	0.819792639572909	0.00166686550407383
chr19:7019216-7019717	Stomach	Stomach.Lymphoid cells_B cells	up	0.016111187655808	0.117888632687858	0.639744913546258	3.29630768989916e-05	0.938175370469759	0.00166809297831539
chr2:78961651-78962152	Stomach	Stomach.Lymphoid cells_B cells	up	0.0706749687367732	0.359191187803838	0.133439095757355	3.30418033965293e-05	0.519314080144298	0.00167003406916642
chr17:71662597-71663098	Stomach	Stomach.Lymphoid cells_B cells	up	0.00326322839338487	0.358469618446383	0.93901763889016	3.30889723290805e-05	1	0.00167139711937472
chr15:32214604-32215105	Stomach	Stomach.Lymphoid cells_B cells	up	0.100274957791038	0.182292984974822	0.079499520877608	3.32291290595221e-05	0.417155686066236	0.00167745265970457
chr15:77938379-77938880	Stomach	Stomach.Lymphoid cells_B cells	up	0.102851708126435	0.358617153707439	0.118380912204146	3.34398905374445e-05	0.494097312577341	0.00168603479779258
chrX:50611629-50612130	Stomach	Stomach.Lymphoid cells_B cells	up	-0.009528	0.358977568731699	0.926830908866414	3.34199106450899e-05	1	0.00168603479779258
chr14:102906722-102907223	Stomach	Stomach.Lymphoid cells_B cells	up	0.0534860817597588	0.106546045647221	0.0729005068889526	3.34832650903416e-05	0.398027916027785	0.00168719358727757
chrX:167203646-167204147	Stomach	Stomach.Lymphoid cells_B cells	up	0.03391608043317	0.359021159951636	0.55115310637553	3.36164819718641e-05	0.87520836919248	0.0016928752902435
chr15:84829333-84829834	Stomach	Stomach.Lymphoid cells_B cells	up	0.0876524534826326	0.358753224328485	0.22433364616558	3.39311270977136e-05	0.580834320631304	0.0017056060297313
chr1:69544162-69544663	Stomach	Stomach.Lymphoid cells_B cells	up	0.0541235532997101	0.358411543824942	0.474659920031616	3.39570114985469e-05	0.808583222637345	0.00170587077982894
chr1:121327593-121328094	Stomach	Stomach.Lymphoid cells_B cells	up	0.0290146787060454	0.0983923474479177	0.352669176810856	3.4098283720159e-05	0.69598450490506	0.00171107881314328
chr6:87447136-87447637	Stomach	Stomach.Lymphoid cells_B cells	up	0.0891537157530952	0.226495501770017	0.109873330653877	3.41020433274909e-05	0.479422503162699	0.00171107881314328
chr8:94485850-94486351	Stomach	Stomach.Lymphoid cells_B cells	up	0.0978936435977397	0.359113352470904	0.0990001286901285	3.41308769253519e-05	0.469181413275605	0.00171148765207678
chr12:40917401-40917902	Stomach	Stomach.Lymphoid cells_B cells	up	0.059285192569435	0.357699206085862	0.312660758681816	3.43823111697067e-05	0.673600071250743	0.00171957335708016
chr19:57273138-57273639	Stomach	Stomach.Lymphoid cells_B cells	up	0.0845928156155605	0.22634655728491	0.0994618602274463	3.43644405566566e-05	0.469181413275605	0.00171957335708016
chr2:129593747-129594248	Stomach	Stomach.Lymphoid cells_B cells	up	0.0440213286901168	0.224954016438582	0.372461024774428	3.43695027194857e-05	0.718815374342493	0.00171957335708016
chr4:132303153-132303654	Stomach	Stomach.Lymphoid cells_B cells	up	-0.00447863	0.226887549294164	0.924268953646418	3.43891464011694e-05	1	0.00171957335708016
chr1:128832535-128833036	Stomach	Stomach.Lymphoid cells_B cells	up	0.0825366956483759	0.225445558419096	0.0520114943019852	3.45441857247081e-05	0.327876497299196	0.00172177794137146
chr19:11466292-11466793	Stomach	Stomach.Lymphoid cells_B cells	up	-0.0342622	0.358372765543372	0.455770838821098	3.45399088735307e-05	0.791096767319754	0.00172177794137146
chr2:112239131-112239632	Stomach	Stomach.Lymphoid cells_B cells	up	0.0508586544583677	0.126262407201976	0.182373852552322	3.44741755862606e-05	0.562934339444386	0.00172177794137146
chr14:73552474-73552975	Stomach	Stomach.Lymphoid cells_B cells	up	0.0450964399446227	0.167483912198001	0.242095270654848	3.45811076988146e-05	0.602834187282914	0.00172258053575691
chr9:47733965-47734466	Stomach	Stomach.Lymphoid cells_B cells	up	-0.00989398	0.358571681053432	0.885267211199731	3.46301465764574e-05	1	0.00172398537761101
chr2:127208062-127208563	Stomach	Stomach.Lymphoid cells_B cells	up	0.0313850232398246	0.104204027807881	0.313537089618738	3.46996608139993e-05	0.67474042858909	0.00172640723757636
chr15:66861222-66861723	Stomach	Stomach.Lymphoid cells_B cells	up	0.0852601877463291	0.358013137051871	0.178518836848582	3.47888318829306e-05	0.562934339444386	0.00172669055858536
chr5:24030484-24030985	Stomach	Stomach.Lymphoid cells_B cells	up	0.0535440860419501	0.0904329890120078	0.0754127255278609	3.47461553470433e-05	0.404851641412515	0.00172669055858536
chr15:76619719-76620220	Stomach	Stomach.Lymphoid cells_B cells	up	0.00525968946309349	0.358075600342176	0.954830007527911	3.48219909429839e-05	1	0.0017273001850309
chr7:83884283-83884784	Stomach	Stomach.Lymphoid cells_B cells	up	0.0324507348402261	0.109892999406745	0.263888129154812	3.49041811809985e-05	0.630762383883865	0.00172930362079918
chrX:74368343-74368844	Stomach	Stomach.Lymphoid cells_B cells	up	0.084366120072812	0.189880166977433	0.139437067657821	3.50240894253583e-05	0.53240056728132	0.00173420594552048
chr14:8213762-8214263	Stomach	Stomach.Lymphoid cells_B cells	up	0.0479521170388707	0.102934171451106	0.123771654328468	3.51390635829197e-05	0.504051355232653	0.00173678075375579
chr17:84608586-84609087	Stomach	Stomach.Lymphoid cells_B cells	up	0.120997376521746	0.357775122989931	0.126412622121937	3.52221060755345e-05	0.511097310136375	0.00173983326096414
chr19:38054052-38054553	Stomach	Stomach.Lymphoid cells_B cells	up	0.029252377120564	0.107477037849934	0.355782558396497	3.52428787557971e-05	0.700033128799976	0.00173983326096414
chr2:153784594-153785095	Stomach	Stomach.Lymphoid cells_B cells	up	0.0652628045776956	0.358443577444281	0.254673939051849	3.54400469387463e-05	0.617847771264881	0.00174852358000294
chr1:191115469-191115970	Stomach	Stomach.Lymphoid cells_B cells	up	0.113234804994534	0.358324480158743	0.0653812879146993	3.5566686523124e-05	0.374198794676076	0.00175372590955706
chr11:116852913-116853414	Stomach	Stomach.Lymphoid cells_B cells	up	0.0177703594652188	0.0897386439620497	0.538617423584547	3.56364291476473e-05	0.864494025411481	0.00175611823183275
chr6:119902430-119902931	Stomach	Stomach.Lymphoid cells_B cells	up	0.0416618629171316	0.159333764062356	0.228048408117292	3.59644083806218e-05	0.587181715292731	0.00176911961058518
chr2:53102033-53102534	Stomach	Stomach.Lymphoid cells_B cells	up	0.140460910706118	0.358297193702984	0.0603791492372588	3.59977534086631e-05	0.357756404235288	0.0017697077357572
chr11:75531815-75532316	Stomach	Stomach.Lymphoid cells_B cells	up	0.0491104911193905	0.112883748104242	0.121588933380028	3.60474639429521e-05	0.498495949602602	0.00177004814194416
chr2:104816832-104817333	Stomach	Stomach.Lymphoid cells_B cells	up	0.0395385340805424	0.162626955133368	0.367416490124997	3.60286113638498e-05	0.714210905376659	0.00177004814194416
chr11:21332861-21333362	Stomach	Stomach.Lymphoid cells_B cells	up	0.088603819313665	0.358460432854169	0.120445710474675	3.60904059847061e-05	0.495084148112416	0.00177072808312816
chr6:106761395-106761896	Stomach	Stomach.Lymphoid cells_B cells	up	0.0239186747810448	0.35819781736065	0.632676718415079	3.61041138548593e-05	0.933951346231783	0.00177072808312816
chr1:151270743-151271244	Stomach	Stomach.Lymphoid cells_B cells	up	0.0109295410228319	0.358184341739115	0.798042862096305	3.62700029285221e-05	1	0.00177498175761912
chr17:46680732-46681233	Stomach	Stomach.Lymphoid cells_B cells	up	0.00560836163345897	0.093702336461158	0.836717436800721	3.63151247167948e-05	1	0.00177498175761912
chr5:77266443-77266944	Stomach	Stomach.Lymphoid cells_B cells	up	0.0100822957753505	0.189791353201458	0.822187449881516	3.62366981679205e-05	1	0.00177498175761912
chr12:102695567-102696068	Stomach	Stomach.Lymphoid cells_B cells	up	0.0890361985777983	0.225932749380739	0.0757385814458095	3.64698417416527e-05	0.406082953480338	0.00177498719756624
chr15:102243369-102243870	Stomach	Stomach.Lymphoid cells_B cells	up	0.0799214347230358	0.154907571653399	0.0650214236577919	3.645436588034e-05	0.372769371675585	0.00177498719756624
chr4:40722970-40723471	Stomach	Stomach.Lymphoid cells_B cells	up	0.012509841472447	0.108342777294452	0.70152134502546	3.64146589273521e-05	0.97859111098851	0.00177498719756624
chr12:30373121-30373622	Stomach	Stomach.Lymphoid cells_B cells	up	0.0944109510437838	0.226254961546927	0.0881835653985117	3.66011238390854e-05	0.438000961550454	0.00177928342263342
chr6:129185097-129185598	Stomach	Stomach.Lymphoid cells_B cells	up	0.0809466355559744	0.358320854500531	0.0638670332597167	3.67026218134299e-05	0.368911928572724	0.00178227433259106
chr7:25706740-25707241	Stomach	Stomach.Lymphoid cells_B cells	up	-0.0209212	0.226276293392748	0.594739368554082	3.67465730555787e-05	0.908955808685301	0.00178321097246072
chr8:123753999-123754500	Stomach	Stomach.Lymphoid cells_B cells	up	0.0632930122761405	0.357662645753976	0.402257176723338	3.68060808692788e-05	0.741660229777224	0.00178505177317893
chr16:10411946-10412447	Stomach	Stomach.Lymphoid cells_B cells	up	0.0569144516959968	0.0950060080891032	0.0602247752339679	3.68669623693463e-05	0.357256421752172	0.00178662875911124
chr2:145905118-145905619	Stomach	Stomach.Lymphoid cells_B cells	up	0.0488099971619131	0.357538683198659	0.382882026406722	3.69033774800409e-05	0.725755581967657	0.00178662875911124
chr5:52168442-52168943	Stomach	Stomach.Lymphoid cells_B cells	up	0.0323812366197148	0.358264723954167	0.505481320521712	3.69250029797988e-05	0.837161349956448	0.00178663030499741
chr11:11524590-11525091	Stomach	Stomach.Lymphoid cells_B cells	up	0.0761654276781233	0.357562397774639	0.182086249947056	3.69468162915317e-05	0.562934339444386	0.00178664093111925
chr15:59373947-59374448	Stomach	Stomach.Lymphoid cells_B cells	up	0.0294656379641293	0.136227779435774	0.441964888819399	3.70671680883247e-05	0.778537610018391	0.00178932346584591
chr17:26638593-26639094	Stomach	Stomach.Lymphoid cells_B cells	up	-0.0172975	0.358246651979424	0.780815846757415	3.70263510822118e-05	1	0.00178932346584591
chr2:125123394-125123895	Stomach	Stomach.Lymphoid cells_B cells	up	0.0622990391898089	0.189505186869383	0.183885792258262	3.70641390827803e-05	0.562934339444386	0.00178932346584591
chr1:154845620-154846121	Stomach	Stomach.Lymphoid cells_B cells	up	0.0144784030523275	0.357728198070305	0.81868616217059	3.7125097225214e-05	1	0.00179107488006821
chr12:30560356-30560857	Stomach	Stomach.Lymphoid cells_B cells	up	0.0287743526366448	0.35808360255526	0.715444678405138	3.71826047864665e-05	0.988921295005082	0.00179110841859878
chr15:97342864-97343365	Stomach	Stomach.Lymphoid cells_B cells	up	0.0569591133084278	0.189317342426017	0.289145098580065	3.72340308680297e-05	0.660648527256161	0.00179110841859878
chr2:17854026-17854527	Stomach	Stomach.Lymphoid cells_B cells	up	0.0139610522651378	0.357467561296267	0.78554637911311	3.72318828877883e-05	1	0.00179110841859878
chr2:180473003-180473504	Stomach	Stomach.Lymphoid cells_B cells	up	0.043014456589178	0.357696134857709	0.416452854065959	3.7228247530647e-05	0.755034631686571	0.00179110841859878
chr11:80666266-80666767	Stomach	Stomach.Lymphoid cells_B cells	up	0.0877400883113217	0.357418932683474	0.0640290962797893	3.73892232044278e-05	0.369538462408865	0.00179677387064145
chr11:86894000-86894501	Stomach	Stomach.Lymphoid cells_B cells	up	0.0724937595963892	0.174737552759427	0.0695885177677826	3.73952381010717e-05	0.386551161758425	0.00179677387064145
chr8:122352133-122352634	Stomach	Stomach.Lymphoid cells_B cells	up	0.0838003627348155	0.357314902392812	0.192516018170052	3.74653786233915e-05	0.562934339444386	0.00179805566236705
chr9:54537454-54537955	Stomach	Stomach.Lymphoid cells_B cells	up	0.0291941576102522	0.357087839287086	0.703714687789394	3.74515906001479e-05	0.980311976849626	0.00179805566236705
chr7:19669387-19669888	Stomach	Stomach.Lymphoid cells_B cells	up	0.0389420667697276	0.18184724846054	0.379978847006134	3.75313030366377e-05	0.725755581967657	0.00180017535185413
chr19:12461561-12462062	Stomach	Stomach.Lymphoid cells_B cells	up	0.0454015733471411	0.35745035103841	0.333067044702463	3.79240905290012e-05	0.684821830777995	0.00181313060435966
chr2:29647134-29647635	Stomach	Stomach.Lymphoid cells_B cells	up	0.0763320269210734	0.189433914979851	0.12595034063001	3.78825228158771e-05	0.510033537264409	0.00181313060435966
chr5:45669535-45670036	Stomach	Stomach.Lymphoid cells_B cells	up	0.0486127706002665	0.0897202145223174	0.107349833552089	3.78420340084785e-05	0.471756747183303	0.00181313060435966
chr8:116980110-116980611	Stomach	Stomach.Lymphoid cells_B cells	up	0.0176955317181431	0.357582722122308	0.690673893979844	3.79328862585548e-05	0.97078779862522	0.00181313060435966
chr9:52294638-52295139	Stomach	Stomach.Lymphoid cells_B cells	up	0.113081071913936	0.357818851205992	0.100652581102998	3.78692024428282e-05	0.469181413275605	0.00181313060435966
chr4:116010154-116010655	Stomach	Stomach.Lymphoid cells_B cells	up	0.0586925883063431	0.357586267825175	0.450961582066423	3.81137649419134e-05	0.787241757502612	0.00182072447894283
chr10:21995189-21995690	Stomach	Stomach.Lymphoid cells_B cells	up	0.0303740167533438	0.175061435346102	0.469750986251275	3.81450004006038e-05	0.804469696285098	0.00182116514030326
chr14:122982455-122982956	Stomach	Stomach.Lymphoid cells_B cells	up	0.027986882657638	0.357407074363002	0.576933176686156	3.82350439738849e-05	0.895840745159724	0.00182345145495881
chr4:95277945-95278446	Stomach	Stomach.Lymphoid cells_B cells	up	0.084084624592171	0.135758508679177	0.0532133217117914	3.83076773879003e-05	0.331790620554031	0.00182577126693404
chr8:88119012-88119513	Stomach	Stomach.Lymphoid cells_B cells	up	0.0413536352543313	0.357663450943622	0.441517046291115	3.8359216509401e-05	0.778512276747937	0.00182717513803761
chr17:50025618-50026119	Stomach	Stomach.Lymphoid cells_B cells	up	0.04516764674201	0.163782326648207	0.251460475641391	3.84232050538983e-05	0.616735980260652	0.00182917005923734
chr7:40441114-40441615	Stomach	Stomach.Lymphoid cells_B cells	up	0.130611819847982	0.35760761320103	0.126506959362938	3.84782831464188e-05	0.511291727770722	0.00183073874022516
chr5:5380496-5380997	Stomach	Stomach.Lymphoid cells_B cells	up	0.0211607368753079	0.357805905676344	0.656350214159785	3.86011446461431e-05	0.950747743646885	0.00183447450136544
chr10:40310175-40310676	Stomach	Stomach.Lymphoid cells_B cells	up	0.0686836793372364	0.225188137433262	0.163816327438814	3.88776871886917e-05	0.557798812963847	0.00184579837963226
chr10:76468636-76469137	Stomach	Stomach.Lymphoid cells_B cells	up	0.0620100684795886	0.124543553298809	0.0657608260724609	3.90891829309053e-05	0.375577068296358	0.00184809288241317
chr17:79954670-79955171	Stomach	Stomach.Lymphoid cells_B cells	up	0.00459858632918083	0.13317153751836	0.900546455531464	3.906758924936e-05	1	0.00184809288241317
chr2:24367295-24367796	Stomach	Stomach.Lymphoid cells_B cells	up	0.0486048117753925	0.143311074410983	0.243222506741502	3.91334041985989e-05	0.60463260479179	0.00184809288241317
chr7:75611989-75612490	Stomach	Stomach.Lymphoid cells_B cells	up	0.0530040689449008	0.211709268288218	0.219096796476094	3.9062492691602e-05	0.5711897735651	0.00184809288241317
chr8:117801769-117802270	Stomach	Stomach.Lymphoid cells_B cells	up	0.0436070508033464	0.0974115066419608	0.143835638117602	3.90358064663191e-05	0.535960820448319	0.00184809288241317
chr8:3516573-3517074	Stomach	Stomach.Lymphoid cells_B cells	up	0.0547974750521897	0.0918016004461021	0.0642962978943779	3.90781154181283e-05	0.370666902974006	0.00184809288241317
chr9:92250299-92250800	Stomach	Stomach.Lymphoid cells_B cells	up	0.0701214478396381	0.146260849039981	0.074585243077732	3.90118719133897e-05	0.401948051000356	0.00184809288241317
chr13:43784885-43785386	Stomach	Stomach.Lymphoid cells_B cells	up	0.0443871920356481	0.0961478436165074	0.133690009167831	3.9211607306523e-05	0.51982331592031	0.00184862061363784
chr18:34259081-34259582	Stomach	Stomach.Lymphoid cells_B cells	up	0.06371925045208	0.225829590909228	0.178538846542085	3.91863882078253e-05	0.562934339444386	0.00184862061363784
chr1:52116461-52116962	Stomach	Stomach.Lymphoid cells_B cells	up	0.0708175798615906	0.358148652844752	0.154558427516627	3.92429875875682e-05	0.547977258596723	0.00184904644077893
chr17:27556343-27556844	Stomach	Stomach.Lymphoid cells_B cells	up	0.0479624872133592	0.119280909582164	0.171311010418351	3.92789091766842e-05	0.559181558652023	0.00184968563822975
chr4:155221659-155222160	Stomach	Stomach.Lymphoid cells_B cells	up	0.062410626178171	0.163792911902982	0.130964887671863	3.93914132022886e-05	0.515354077893427	0.00185392840554275
chr2:166905756-166906257	Stomach	Stomach.Lymphoid cells_B cells	up	0.0479075894093502	0.0907741111353409	0.103457281835731	3.9450210471274e-05	0.469181413275605	0.00185564011607887
chr15:81848281-81848782	Stomach	Stomach.Lymphoid cells_B cells	up	0.0137215295307575	0.357711105810023	0.78662700765905	3.94748338393066e-05	1	0.00185574333922181
chr4:141958578-141959079	Stomach	Stomach.Lymphoid cells_B cells	up	0.0147456347233991	0.357866299203932	0.799170844776018	3.95197173504274e-05	1	0.00185679834972005
chr4:139130326-139130827	Stomach	Stomach.Lymphoid cells_B cells	up	0.00631770974914556	0.225624112826272	0.892425569018467	3.95451645517136e-05	1	0.00185693948345302
chr2:27727895-27728396	Stomach	Stomach.Lymphoid cells_B cells	up	0.10702385144368	0.356997968871447	0.180452485882861	3.96735199530229e-05	0.562934339444386	0.00186085451666279
chr4:116075628-116076129	Stomach	Stomach.Lymphoid cells_B cells	up	0.047499421563736	0.154366251286325	0.217956779893113	3.96598199703999e-05	0.569067129009179	0.00186085451666279
chr17:35000668-35001169	Stomach	Stomach.Lymphoid cells_B cells	up	0.0396459036846214	0.115776502716509	0.208113860685946	3.97064242307512e-05	0.562934339444386	0.00186134268239554
chr15:102246855-102247356	Stomach	Stomach.Lymphoid cells_B cells	up	0.0807078160134238	0.158751110175323	0.0601038033509768	3.97387922519914e-05	0.357171967755477	0.0018618051710858
chr1:38011554-38012055	Stomach	Stomach.Lymphoid cells_B cells	up	0.045379915633856	0.357401625558189	0.38335192500178	3.98281586387366e-05	0.726153054597575	0.00186333045936165
chr15:58141090-58141591	Stomach	Stomach.Lymphoid cells_B cells	up	0.0620536449341575	0.095818012862736	0.051077089550129	3.98410976029924e-05	0.323811762492386	0.00186333045936165
chr13:38546692-38547193	Stomach	Stomach.Lymphoid cells_B cells	up	0.0684120079334001	0.147279166611813	0.0738957250171494	3.99937313769166e-05	0.399713095882588	0.00186529951544233
chr3:90053016-90053517	Stomach	Stomach.Lymphoid cells_B cells	up	0.0522925377500058	0.181505152445242	0.213445963774275	3.9974903692996e-05	0.562934339444386	0.00186529951544233
chr10:43467577-43468078	Stomach	Stomach.Lymphoid cells_B cells	up	0.077924831284846	0.356698987990572	0.215493897903307	4.00877893019195e-05	0.566143483102771	0.00186863301355015
chr5:93125274-93125775	Stomach	Stomach.Lymphoid cells_B cells	up	0.0752886537018354	0.357241595684058	0.0724804019519124	4.0145888207218e-05	0.39641432952798	0.00186959647516476
chr4:107178253-107178754	Stomach	Stomach.Lymphoid cells_B cells	up	0.0249550492550108	0.0839720530362985	0.362863341966841	4.02678673095156e-05	0.708690162661563	0.00187175453557416
chr6:125367627-125368128	Stomach	Stomach.Lymphoid cells_B cells	up	0.0850603504192993	0.356633000898231	0.0720835929348629	4.0250426127055e-05	0.394739850144789	0.00187175453557416
chr19:26666310-26666811	Stomach	Stomach.Lymphoid cells_B cells	up	0.0788252033906852	0.357352537111521	0.0732076651209971	4.05878596697054e-05	0.399230326496341	0.00188345424633301
chr15:66447349-66447850	Stomach	Stomach.Lymphoid cells_B cells	up	0.0459465886363997	0.356353484291993	0.501974569812147	4.06166270382716e-05	0.834244730976945	0.00188346051089887
chr2:119071682-119072183	Stomach	Stomach.Lymphoid cells_B cells	up	0.112665532595235	0.357507066642584	0.0592963528911609	4.06335224253917e-05	0.354324465386888	0.00188346051089887
chr5:130143906-130144407	Stomach	Stomach.Lymphoid cells_B cells	up	0.0679319331522229	0.17460852109103	0.0769045073770829	4.0657055204826e-05	0.408643564821051	0.00188349613135056
chr10:21144833-21145334	Stomach	Stomach.Lymphoid cells_B cells	up	0.0697604650822736	0.357156924923333	0.240638579687683	4.07678974754479e-05	0.602834187282914	0.00188546398503135
chr12:69539882-69540383	Stomach	Stomach.Lymphoid cells_B cells	up	-0.0135564	0.225236211552023	0.783314464945149	4.07532576420331e-05	1	0.00188546398503135
chr6:48725395-48725896	Stomach	Stomach.Lymphoid cells_B cells	up	0.0244126058778374	0.112124873941781	0.410167293626267	4.07593825296566e-05	0.747573171806849	0.00188546398503135
chr14:57664730-57665231	Stomach	Stomach.Lymphoid cells_B cells	up	0.0183006450064226	0.154842117439525	0.630345087903957	4.09232577552247e-05	0.932468665784695	0.00188847104029837
chr18:49981769-49982270	Stomach	Stomach.Lymphoid cells_B cells	up	0.0738611242463464	0.180224775503125	0.0564520841601963	4.09242144001618e-05	0.342332819651897	0.00188847104029837
chr6:53642166-53642667	Stomach	Stomach.Lymphoid cells_B cells	up	0.0979895875001643	0.356686093313254	0.201478713675504	4.08854972172731e-05	0.562934339444386	0.00188847104029837
chr8:70001111-70001612	Stomach	Stomach.Lymphoid cells_B cells	up	0.00892706809017759	0.135767290216282	0.796703289109612	4.09922423285873e-05	1	0.00189055581829709
chr4:119313691-119314192	Stomach	Stomach.Lymphoid cells_B cells	up	0.0356980771806158	0.356478345883011	0.465742765030047	4.10756834566102e-05	0.800895575928942	0.00189334873176405
chr15:10469554-10470055	Stomach	Stomach.Lymphoid cells_B cells	up	0.0693416873324158	0.356778374943428	0.141703127819607	4.11570194464685e-05	0.535960820448319	0.00189498643961122
chr15:4086041-4086542	Stomach	Stomach.Lymphoid cells_B cells	up	0.0395305288999427	0.188765909234385	0.382379680385789	4.1206830828753e-05	0.725755581967657	0.00189622468072313
chr4:135898328-135898829	Stomach	Stomach.Lymphoid cells_B cells	up	0.0348590551828984	0.116890010415963	0.335926888432186	4.12739631791334e-05	0.684821830777995	0.00189764492522972
chr6:145992952-145993453	Stomach	Stomach.Lymphoid cells_B cells	up	0.0551079268415824	0.35676399219331	0.294501403711462	4.13477285255649e-05	0.667966546278206	0.00189848485598042
chr7:66196494-66196995	Stomach	Stomach.Lymphoid cells_B cells	up	0.0221474538864751	0.210839083160212	0.550548260475038	4.13441905746608e-05	0.874566814312069	0.00189848485598042
chr17:46749237-46749738	Stomach	Stomach.Lymphoid cells_B cells	up	0.120124398789382	0.356610163777868	0.0513627005381448	4.14043356454964e-05	0.32467709372951	0.00189950751955006
chr2:45110934-45111435	Stomach	Stomach.Lymphoid cells_B cells	up	0.0234849238074669	0.163318943017867	0.523661206834816	4.14388749294512e-05	0.852740047483683	0.00189950751955006
chr3:94456398-94456899	Stomach	Stomach.Lymphoid cells_B cells	up	0.0189702204811645	0.356840659910634	0.730414472729353	4.14303477938254e-05	1	0.00189950751955006
chr10:80446175-80446676	Stomach	Stomach.Lymphoid cells_B cells	up	0.0280933882882979	0.225109269389969	0.527880922241933	4.1566533862636e-05	0.856335527958115	0.00190277102547637
chr15:103183849-103184350	Stomach	Stomach.Lymphoid cells_B cells	up	0.0586499532788041	0.356367779965671	0.336998681847401	4.1579062039199e-05	0.684821830777995	0.00190277102547637
chr11:86910248-86910749	Stomach	Stomach.Lymphoid cells_B cells	up	0.0737639759191245	0.149393456770612	0.0536662485606954	4.16547483917072e-05	0.333856521779201	0.0019041283023102
chr17:26916660-26917161	Stomach	Stomach.Lymphoid cells_B cells	up	0.0423555299187384	0.082646545204865	0.150895915365123	4.16446443869312e-05	0.544975870402935	0.0019041283023102
chr6:100085980-100086481	Stomach	Stomach.Lymphoid cells_B cells	up	0.0839053977708583	0.180764623651958	0.0517582020109242	4.17580167185878e-05	0.326769558502187	0.00190569031730791
chr1:36920673-36921174	Stomach	Stomach.Lymphoid cells_B cells	up	0.00907966272585774	0.357017524465585	0.875913406853128	4.19166084224066e-05	1	0.00190976776666382
chr7:27933406-27933907	Stomach	Stomach.Lymphoid cells_B cells	up	0.0858818354956268	0.357146822772127	0.0737111072509657	4.19043213763237e-05	0.399713095882588	0.00190976776666382
chr2:46371635-46372136	Stomach	Stomach.Lymphoid cells_B cells	up	0.0597736139568995	0.356676962494376	0.259480262283799	4.21093492356018e-05	0.624139119166791	0.00191433266285959
chr1:179803509-179804010	Stomach	Stomach.Lymphoid cells_B cells	up	0.0167917753040517	0.0853715717966538	0.560981714620036	4.22297170291756e-05	0.884373679304292	0.00191875044331519
chr16:32246305-32246806	Stomach	Stomach.Lymphoid cells_B cells	up	-0.0387601	0.356210710301505	0.338132350110363	4.25574633325067e-05	0.684821830777995	0.00193046160014708
chr2:19050364-19050865	Stomach	Stomach.Lymphoid cells_B cells	up	0.0894480743958204	0.356086759603911	0.211972599273021	4.26580211987342e-05	0.562934339444386	0.00193290362319938
chr2:13793066-13793567	Stomach	Stomach.Lymphoid cells_B cells	up	0.0466273466579707	0.114478351464899	0.210012493819929	4.28047916402378e-05	0.562934339444386	0.0019384924222888
chr11:118739924-118740425	Stomach	Stomach.Lymphoid cells_B cells	up	0.0658646199248379	0.356633142596841	0.228731638271042	4.28324445304677e-05	0.587768195864932	0.00193868360394222
chr8:105564553-105565054	Stomach	Stomach.Lymphoid cells_B cells	up	0.122635349014457	0.356639009860369	0.0591952165103991	4.3011822747916e-05	0.354006427666053	0.00194573821888454
chr2:29261133-29261634	Stomach	Stomach.Lymphoid cells_B cells	up	0.11158239694217	0.148473175467981	0.156924466389773	4.30982133991964e-05	0.552113511985171	0.00194775675719794
chr13:38507716-38508217	Stomach	Stomach.Lymphoid cells_B cells	up	0.00946825105358083	0.356717078243072	0.836304882674722	4.33113102694598e-05	1	0.00195398630753125
chr15:10486274-10486775	Stomach	Stomach.Lymphoid cells_B cells	up	0.0399110945331974	0.143373647997653	0.279672730861299	4.33479650767598e-05	0.647602362444176	0.00195398630753125
chr15:12008937-12009438	Stomach	Stomach.Lymphoid cells_B cells	up	0.0401520522928546	0.21039995660558	0.405167741297997	4.33193866013813e-05	0.742283151076785	0.00195398630753125
chr17:25941714-25942215	Stomach	Stomach.Lymphoid cells_B cells	up	-0.0254913	0.161675448829394	0.542966505590386	4.3359466039321e-05	0.86850917731978	0.00195398630753125
chr15:81802441-81802942	Stomach	Stomach.Lymphoid cells_B cells	up	0.0496963152620811	0.188622615386272	0.242912042330147	4.342710272174e-05	0.604124746996753	0.00195410524600468
chr4:3744010-3744511	Stomach	Stomach.Lymphoid cells_B cells	up	0.0733789827771088	0.211068837438435	0.0554152391188519	4.34329584283422e-05	0.338738018292973	0.00195410524600468
chr5:35817199-35817700	Stomach	Stomach.Lymphoid cells_B cells	up	0.0351780385141268	0.356613115619791	0.516018832295377	4.33867242114628e-05	0.845945753225425	0.00195410524600468
chr16:13423883-13424384	Stomach	Stomach.Lymphoid cells_B cells	up	0.0629407021975984	0.356238803611564	0.197222357778697	4.35614325071302e-05	0.562934339444386	0.00195760264534108
chr5:147063923-147064424	Stomach	Stomach.Lymphoid cells_B cells	up	0.0854080316925219	0.356460318663718	0.0769450602048301	4.35417704619985e-05	0.408643564821051	0.00195760264534108
chr12:46710634-46711135	Stomach	Stomach.Lymphoid cells_B cells	up	0.126714491628615	0.356033564175165	0.0810699728558194	4.36597901260448e-05	0.420766400889727	0.00195995843369212
chr15:59525705-59526206	Stomach	Stomach.Lymphoid cells_B cells	up	0.0485697703596428	0.18069243214115	0.239305981219718	4.38475202093925e-05	0.602834187282914	0.00196527625926594
chr4:156202969-156203470	Stomach	Stomach.Lymphoid cells_B cells	up	0.0242194408586934	0.180750117591809	0.617727445674219	4.40196245860348e-05	0.926109863152121	0.00197192188339141
chr12:69378760-69379261	Stomach	Stomach.Lymphoid cells_B cells	up	0.0474701543402353	0.167983816781748	0.305746363874883	4.41261771747505e-05	0.668022841415538	0.00197562541843165
chr9:123840220-123840721	Stomach	Stomach.Lymphoid cells_B cells	up	0.0227019912869314	0.355651150776431	0.709703790417334	4.41959965370432e-05	0.984848187103109	0.00197661219323158
chr16:43431445-43431946	Stomach	Stomach.Lymphoid cells_B cells	up	0.132255502281953	0.356106178345078	0.086421207886727	4.42555176958089e-05	0.431422970878479	0.00197734823438103
chr8:67495226-67495727	Stomach	Stomach.Lymphoid cells_B cells	up	0.0625158116733543	0.357018620885503	0.319354923650174	4.42602512729628e-05	0.68272383952682	0.00197734823438103
chr7:43955352-43955853	Stomach	Stomach.Lymphoid cells_B cells	up	-0.00243077	0.355419354351317	0.967302450374651	4.4358631313394e-05	1	0.00198067393213109
chr5:114199384-114199885	Stomach	Stomach.Lymphoid cells_B cells	up	-0.00929908	0.355905441286761	0.904219886622647	4.45333086619237e-05	1	0.0019841903206133
chr16:33062621-33063122	Stomach	Stomach.Lymphoid cells_B cells	up	0.0770791273911611	0.355834334304013	0.0934587353349509	4.48029245625554e-05	0.454596255313257	0.0019906930721059
chr3:89266308-89266809	Stomach	Stomach.Lymphoid cells_B cells	up	0.033957869657999	0.135221920225773	0.291393323434656	4.47899122871514e-05	0.663938319270234	0.0019906930721059
chr7:102532497-102532998	Stomach	Stomach.Lymphoid cells_B cells	down	3.23738598908002e-17	-0.289619	1	4.48043124542811e-05	1	0.0019906930721059
chr2:153478519-153479020	Stomach	Stomach.Lymphoid cells_B cells	up	0.123245307452596	0.35606740592663	0.100515169915502	4.48874279321667e-05	0.469181413275605	0.00199245756420576
chr13:63563129-63563630	Stomach	Stomach.Lymphoid cells_B cells	up	0.02265826813577	0.115815182498253	0.469536309989353	4.4967137592796e-05	0.804326392385281	0.001994925467716
chr1:133821146-133821647	Stomach	Stomach.Lymphoid cells_B cells	up	0.0707267918914593	0.355271876437733	0.173476940670156	4.52982870203789e-05	0.559181558652023	0.00200103308584043
chr1:172000589-172001090	Stomach	Stomach.Lymphoid cells_B cells	up	0.0361435032527757	0.167873060283163	0.373210535974246	4.52324417138354e-05	0.719674331367216	0.00200103308584043
chr11:102393132-102393633	Stomach	Stomach.Lymphoid cells_B cells	up	0.0105998062861177	0.35554696311288	0.871376051695738	4.52739926036931e-05	1	0.00200103308584043
chr11:96828766-96829267	Stomach	Stomach.Lymphoid cells_B cells	up	0.0488637074057609	0.357168856535766	0.419552264379752	4.5220570348639e-05	0.757800707354967	0.00200103308584043
chr12:116140761-116141262	Stomach	Stomach.Lymphoid cells_B cells	up	0.0912362027715872	0.355667092599006	0.153217984794616	4.52384227562054e-05	0.546954895925701	0.00200103308584043
chr4:141618512-141619013	Stomach	Stomach.Lymphoid cells_B cells	up	0.0729695153529626	0.162854541465174	0.0750056930959332	4.52638819728567e-05	0.403105578072276	0.00200103308584043
chr4:149774121-149774622	Stomach	Stomach.Lymphoid cells_B cells	up	0.0529802645645635	0.135850184747183	0.133852671645658	4.52907059315261e-05	0.520091866220065	0.00200103308584043
chr11:51837037-51837538	Stomach	Stomach.Lymphoid cells_B cells	up	0.102557204247329	0.356125080173467	0.114343532188154	4.53239268656085e-05	0.492358548514995	0.00200109732387064
chr15:79323195-79323696	Stomach	Stomach.Lymphoid cells_B cells	up	0.0137665245622066	0.157606201436309	0.756699469499129	4.55389331904568e-05	1	0.0020084465848855
chr5:114469726-114470227	Stomach	Stomach.Lymphoid cells_B cells	down	0.0993151809438969	-0.289261	0.145334328038512	4.56746832547591e-05	0.535960820448319	0.00201336047832473
chr14:27371589-27372090	Stomach	Stomach.Lymphoid cells_B cells	up	0.115097487451102	0.35585200749499	0.086237145781592	4.57382181353592e-05	0.43079002625268	0.00201508755607108
chr3:90264685-90265186	Stomach	Stomach.Lymphoid cells_B cells	up	0.0505776371390099	0.0908603419581781	0.0654966905255276	4.58131675030184e-05	0.374585655449757	0.00201624237554907
chr8:124949068-124949569	Stomach	Stomach.Lymphoid cells_B cells	up	0.0819093182525772	0.355957395074035	0.0543255596770233	4.58100240919358e-05	0.335174761713421	0.00201624237554907
chrX:100493990-100494491	Stomach	Stomach.Lymphoid cells_B cells	up	0.0525229432014418	0.14899696563473	0.169391770551477	4.58992186664802e-05	0.559181558652023	0.00201895558386279
chr5:36988871-36989372	Stomach	Stomach.Lymphoid cells_B cells	up	0.0170092624267752	0.0861617945612269	0.555946126655804	4.59722147755182e-05	0.879908460641889	0.00201984946006877
chrX:13577618-13578119	Stomach	Stomach.Lymphoid cells_B cells	up	0.0292981422833929	0.355872353989822	0.544601201276178	4.59784892105337e-05	0.869651487456251	0.00201984946006877
chrX:164418875-164419376	Stomach	Stomach.Lymphoid cells_B cells	up	-0.0230902	0.356661685120211	0.667741428112128	4.59927770793649e-05	0.958981948775212	0.00201984946006877
chr10:121436082-121436583	Stomach	Stomach.Lymphoid cells_B cells	up	0.036335159284392	0.355258336599629	0.452992071580245	4.60376734491741e-05	0.789432034335163	0.00202013235135327
chr16:30948188-30948689	Stomach	Stomach.Lymphoid cells_B cells	up	0.0915755689308215	0.356306850238058	0.0935064048065969	4.60480500689187e-05	0.454694471189716	0.00202013235135327
chr10:127311004-127311505	Stomach	Stomach.Lymphoid cells_B cells	up	0.0696495692795409	0.223085505993076	0.110704911558878	4.62309178169685e-05	0.482084930393156	0.00202707997310978
chr12:100903602-100904103	Stomach	Stomach.Lymphoid cells_B cells	up	0.119715068569492	0.35526798753806	0.0569168524019861	4.63522621833101e-05	0.344217780197934	0.00203082718449643
chr17:86962796-86963297	Stomach	Stomach.Lymphoid cells_B cells	up	-0.000651411	0.108873883276731	0.98577017832452	4.64117436812444e-05	1	0.00203082718449643
chr4:133185252-133185753	Stomach	Stomach.Lymphoid cells_B cells	up	0.0628496923834232	0.162258224675651	0.109289099193626	4.64391040871565e-05	0.477579566329814	0.00203082718449643
chr7:19088775-19089276	Stomach	Stomach.Lymphoid cells_B cells	up	0.0539703909841634	0.356333691572859	0.330633905691311	4.65442683535308e-05	0.684821830777995	0.00203435088182926
chr11:3535288-3535789	Stomach	Stomach.Lymphoid cells_B cells	up	0.0611473564405778	0.186169869191841	0.148850451294157	4.67958425758881e-05	0.543381314344906	0.00204318797830417
chr7:132812832-132813333	Stomach	Stomach.Lymphoid cells_B cells	up	-0.00849535	0.161061491977729	0.798058565808451	4.69030654957852e-05	1	0.00204519023960307
chr7:143021700-143022201	Stomach	Stomach.Lymphoid cells_B cells	up	0.0441262758961895	0.167671122730084	0.282069745008919	4.69158567878103e-05	0.651208156490257	0.00204519023960307
chr8:126779321-126779822	Stomach	Stomach.Lymphoid cells_B cells	up	0.0837097973699385	0.355746788417218	0.186517675035836	4.68769008613111e-05	0.562934339444386	0.00204519023960307
chr3:153368093-153368594	Stomach	Stomach.Lymphoid cells_B cells	down	0.0626129260149341	-0.288731	0.30835305406458	4.69966978004619e-05	0.668022841415538	0.00204763548147047
chr15:99647307-99647808	Stomach	Stomach.Lymphoid cells_B cells	up	0.0799353835554917	0.224125530384892	0.204767217125121	4.71457113569285e-05	0.562934339444386	0.00205196686583951
chr15:39271812-39272313	Stomach	Stomach.Lymphoid cells_B cells	up	0.0203332704618548	0.222548557101014	0.695681410759585	4.72764527593513e-05	0.973747652817717	0.00205549470565211
chr7:66233194-66233695	Stomach	Stomach.Lymphoid cells_B cells	up	0.0422133086501013	0.156848787684075	0.333101456222326	4.73094892458012e-05	0.684821830777995	0.00205585075142245
chr11:100897394-100897895	Stomach	Stomach.Lymphoid cells_B cells	up	0.0857112415683452	0.22314952233925	0.0681133572903055	4.74011527241035e-05	0.381863704355017	0.00205794914445395
chr1:180942723-180943224	Stomach	Stomach.Lymphoid cells_B cells	up	0.0644606468454249	0.356417941838184	0.181031473410696	4.74881887613516e-05	0.562934339444386	0.00205861725306478
chr15:76251662-76252163	Stomach	Stomach.Lymphoid cells_B cells	up	0.0443988261898758	0.354868254771631	0.420931205536082	4.78599362041591e-05	0.759164421807696	0.00206890452538972
chr15:96647268-96647769	Stomach	Stomach.Lymphoid cells_B cells	up	-0.00278089	0.355132352560437	0.951037821287188	4.78287925789717e-05	1	0.00206890452538972
chr18:82535948-82536449	Stomach	Stomach.Lymphoid cells_B cells	up	0.0636375314136747	0.354991266949252	0.239306332477502	4.78371270208953e-05	0.602834187282914	0.00206890452538972
chr4:134468805-134469306	Stomach	Stomach.Lymphoid cells_B cells	up	0.0610891770715822	0.12011362380051	0.0798829467209776	4.77701451342625e-05	0.418600428545127	0.00206890452538972
chr8:94346336-94346837	Stomach	Stomach.Lymphoid cells_B cells	up	0.0422032286230793	0.122187239916362	0.271566322204917	4.78223615230909e-05	0.639226987699053	0.00206890452538972
chr7:45340621-45341122	Stomach	Stomach.Lymphoid cells_B cells	up	0.0941692558280856	0.354975511089928	0.195330613665868	4.80597019760715e-05	0.562934339444386	0.0020742888272291
chr1:94035222-94035723	Stomach	Stomach.Lymphoid cells_B cells	up	0.0473581000507868	0.132781933960597	0.20269708754283	4.80925966780355e-05	0.562934339444386	0.00207462635899061
chr17:29660332-29660833	Stomach	Stomach.Lymphoid cells_B cells	up	0.0147437908412389	0.11319377402751	0.648048127414694	4.81416665228221e-05	0.944932842015669	0.00207566094134016
chr12:100952084-100952585	Stomach	Stomach.Lymphoid cells_B cells	up	0.0109297203470467	0.187886801048702	0.76332936566087	4.81731334836688e-05	1	0.00207593588088816
chr11:87591700-87592201	Stomach	Stomach.Lymphoid cells_B cells	up	0.047995970103969	0.0746507215993037	0.0822305945153321	4.84414770008127e-05	0.423905118978446	0.00208424303981812
chr9:121719721-121720222	Stomach	Stomach.Lymphoid cells_B cells	up	0.0731853823216366	0.224054896495454	0.119153800354117	4.85544889901388e-05	0.494097312577341	0.00208801968012219
chr9:54586175-54586676	Stomach	Stomach.Lymphoid cells_B cells	up	0.0462459568496831	0.100338769650742	0.148476237637365	4.85800777191534e-05	0.54213483785869	0.00208803483137924
chr17:50879935-50880436	Stomach	Stomach.Lymphoid cells_B cells	up	0.0962011789951231	0.35526488185243	0.0672515668620156	4.87255595384203e-05	0.379486720177014	0.00209012586819206
chr4:3677246-3677747	Stomach	Stomach.Lymphoid cells_B cells	up	0.0537276387731025	0.355201526162102	0.231269623265649	4.87297743475565e-05	0.591902293967352	0.00209012586819206
chr8:83165970-83166471	Stomach	Stomach.Lymphoid cells_B cells	up	0.0409688004758744	0.35521241419675	0.399359331052113	4.86847504383487e-05	0.741660229777224	0.00209012586819206
chr8:122564636-122565137	Stomach	Stomach.Lymphoid cells_B cells	up	0.105624516869519	0.187487297568768	0.0603200294287914	4.87808585554797e-05	0.357534129587275	0.00209123287876779
chr2:150315307-150315808	Stomach	Stomach.Lymphoid cells_B cells	up	0.0352457388752481	0.209262318440283	0.640785609978626	4.8910067706402e-05	0.939006667323663	0.00209568622059036
chr1:74084794-74085295	Stomach	Stomach.Lymphoid cells_B cells	up	0.0168617922586849	0.355430721326178	0.772114003387357	4.89988869498688e-05	1	0.00209783440333907
chr17:22423947-22424448	Stomach	Stomach.Lymphoid cells_B cells	up	0.0307258105133496	0.146215861814814	0.391974741717692	4.92830795726177e-05	0.734665160715476	0.00210839334061986
chr15:100508743-100509244	Stomach	Stomach.Lymphoid cells_B cells	up	0.115291569336832	0.209606390373796	0.05187367539677	4.93708460340442e-05	0.327306949489312	0.00211105655297715
chr10:67180552-67181053	Stomach	Stomach.Lymphoid cells_B cells	up	0.106338021042389	0.355562405572265	0.0590970802586444	4.94095984066784e-05	0.353587262895471	0.002111622294716
chr4:150035265-150035766	Stomach	Stomach.Lymphoid cells_B cells	up	0.022565040512423	0.355021170960037	0.709967439871278	4.94439536444707e-05	0.985058573459905	0.00211199962859569
chr12:82387642-82388143	Stomach	Stomach.Lymphoid cells_B cells	up	0.0160734824857652	0.354849941145262	0.802597196708726	4.95568251984295e-05	1	0.00211572866877856
chr7:75608759-75609260	Stomach	Stomach.Lymphoid cells_B cells	up	0.0801071644100787	0.166867899908891	0.0819815138965617	4.96625700477307e-05	0.422990529216461	0.00211805741400989
chr13:101668832-101669333	Stomach	Stomach.Lymphoid cells_B cells	up	0.0088024671304835	0.355036775489261	0.80517052790618	4.96929479003268e-05	1	0.00211826111093516
chr14:76153267-76153768	Stomach	Stomach.Lymphoid cells_B cells	up	-0.00561096	0.354735295382174	0.917347904956918	4.99204701090405e-05	1	0.00212576931361395
chr12:33183161-33183662	Stomach	Stomach.Lymphoid cells_B cells	up	0.0251520499940455	0.223813747404561	0.641041335427717	5.00384359666282e-05	0.939094513924714	0.00212969658098912
chr17:29393152-29393653	Stomach	Stomach.Lymphoid cells_B cells	up	0.04340187233513	0.20946732080081	0.297921213452699	5.02532467697052e-05	0.668022841415538	0.00213773952929493
chr14:54393721-54394222	Stomach	Stomach.Lymphoid cells_B cells	up	0.0694819485847404	0.354424822876029	0.203661532889598	5.04072528148596e-05	0.562934339444386	0.00214032716023451
chr5:29195614-29196115	Stomach	Stomach.Lymphoid cells_B cells	up	0.0164271111311655	0.355445497465848	0.758630142941523	5.03872310450169e-05	1	0.00214032716023451
chr5:139826658-139827159	Stomach	Stomach.Lymphoid cells_B cells	up	0.0113638815222182	0.179881014801417	0.778343945643329	5.05092751610627e-05	1	0.00214312149618008
chr18:25621317-25621818	Stomach	Stomach.Lymphoid cells_B cells	up	0.0371541777392053	0.157182035194611	0.312461904489165	5.05484625414891e-05	0.673600071250743	0.00214368490118927
chr4:47474106-47474607	Stomach	Stomach.Lymphoid cells_B cells	up	0.0373182449015831	0.0882024551743353	0.20683780389379	5.06334819129319e-05	0.562934339444386	0.00214509147977167
chr1:93444682-93445183	Stomach	Stomach.Lymphoid cells_B cells	up	0.0202259697780291	0.179741832036897	0.617467735146419	5.07109083284628e-05	0.925917029980507	0.00214617537970282
chr17:83807322-83807823	Stomach	Stomach.Lymphoid cells_B cells	up	0.00187431138673203	0.116824434292903	0.948848377242393	5.07992536064351e-05	1	0.00214881362174991
chr14:30625132-30625633	Stomach	Stomach.Lymphoid cells_B cells	up	0.0668965666359709	0.153003058758085	0.0548884971538824	5.08626021511799e-05	0.336301789544955	0.00215039388829151
chr11:96759957-96760458	Stomach	Stomach.Lymphoid cells_B cells	up	-0.0371507	0.354576633693909	0.523073124659652	5.09348576785441e-05	0.85239295021399	0.00215234892209656
chr10:94863178-94863679	Stomach	Stomach.Lymphoid cells_B cells	up	0.0402055241787209	0.354889883125335	0.490758124880368	5.11034414872455e-05	0.823610808999347	0.00215507015556229
chr12:110706716-110707217	Stomach	Stomach.Lymphoid cells_B cells	up	-0.0206664	0.354475322182981	0.712806398262906	5.10943673548747e-05	0.987242648619403	0.00215507015556229
chr19:47936327-47936828	Stomach	Stomach.Lymphoid cells_B cells	up	0.0312386005944053	0.354256961569055	0.536362417525095	5.1068394243706e-05	0.862296513428715	0.00215507015556229
chr5:130154235-130154736	Stomach	Stomach.Lymphoid cells_B cells	up	0.0922136827232768	0.354537448452192	0.245655517153652	5.10949414085187e-05	0.608414159720298	0.00215507015556229
chr1:193152850-193153351	Stomach	Stomach.Lymphoid cells_B cells	up	0.00466494928967722	0.354604160117667	0.935631623836334	5.13109972832031e-05	1	0.00215682177807886
chr14:61172613-61173114	Stomach	Stomach.Lymphoid cells_B cells	up	0.030618286671764	0.0794955223336088	0.251944821812253	5.1281645831583e-05	0.617393158746712	0.00215682177807886
chr19:53409851-53410352	Stomach	Stomach.Lymphoid cells_B cells	up	0.000413992506123387	0.354712675511001	0.974995875712062	5.1301189117267e-05	1	0.00215682177807886
chr7:35649078-35649579	Stomach	Stomach.Lymphoid cells_B cells	up	0.115583948901652	0.223094173777891	0.0560369396619292	5.13535201394186e-05	0.34071158924755	0.00215682177807886
chrX:75095705-75096206	Stomach	Stomach.Lymphoid cells_B cells	up	0.0535611466752251	0.102885383744528	0.0911555494721078	5.12691683188473e-05	0.447906837415879	0.00215682177807886
chr18:61108422-61108923	Stomach	Stomach.Lymphoid cells_B cells	up	0.0786543405276293	0.354371881225773	0.148068575993724	5.14065949466271e-05	0.541293095853884	0.00215795548416488
chr10:98795978-98796479	Stomach	Stomach.Lymphoid cells_B cells	up	0.074051730042151	0.354226570068313	0.309235253535302	5.15837302168096e-05	0.669347695023084	0.00216210043283111
chr2:179948743-179949244	Stomach	Stomach.Lymphoid cells_B cells	up	-0.0427064	0.355423238947071	0.42284683385666	5.15327661318089e-05	0.761853821851246	0.00216210043283111
chr11:51833905-51834406	Stomach	Stomach.Lymphoid cells_B cells	up	0.115673928388147	0.354334369810454	0.10409569855971	5.17362028749807e-05	0.469181413275605	0.00216629640165639
chr11:83291415-83291916	Stomach	Stomach.Lymphoid cells_B cells	up	0.0232430640280411	0.114069551911426	0.449110161111462	5.17121083792188e-05	0.785069839013801	0.00216629640165639
chr13:112356038-112356539	Stomach	Stomach.Lymphoid cells_B cells	up	0.135741828544029	0.353864798681212	0.0506575873230272	5.18941438986261e-05	0.321916906107523	0.00217155385864287
chr7:110018537-110019038	Stomach	Stomach.Lymphoid cells_B cells	up	0.078484005902415	0.209365220720777	0.0812822090336378	5.21424469135729e-05	0.421330489167893	0.00217779601977895
chr6:69126093-69126594	Stomach	Stomach.Lymphoid cells_B cells	up	0.0781402967936708	0.354649893841457	0.261819874748712	5.22186289718077e-05	0.627722822858118	0.00217790192336693
chr9:122014306-122014807	Stomach	Stomach.Lymphoid cells_B cells	up	0.0920156989328052	0.354527284143181	0.23521241145397	5.22239502043774e-05	0.598586359230131	0.00217790192336693
chr15:80941290-80941791	Stomach	Stomach.Lymphoid cells_B cells	up	0.0778052689315483	0.354066238754919	0.118346827881176	5.23683640061502e-05	0.494097312577341	0.00218282421637525
chr7:75794298-75794799	Stomach	Stomach.Lymphoid cells_B cells	up	0.0455018965913519	0.223383355082349	0.335178693640889	5.24117706681219e-05	0.684821830777995	0.00218353348102202
chr15:38199396-38199897	Stomach	Stomach.Lymphoid cells_B cells	up	0.0818266140184562	0.222958043165473	0.200439323216759	5.25005150272236e-05	0.562934339444386	0.00218612990077376
chr13:45829312-45829813	Stomach	Stomach.Lymphoid cells_B cells	up	0.0932744535736208	0.354139109316762	0.128937447853015	5.25811248347027e-05	0.513495051847474	0.0021883851547779
chr15:77807222-77807723	Stomach	Stomach.Lymphoid cells_B cells	up	0.124925299692094	0.353731458710779	0.0781581527771628	5.31577529255634e-05	0.411841001313825	0.00221127165374972
chr2:3910293-3910794	Stomach	Stomach.Lymphoid cells_B cells	up	-0.0713454	0.353980934077357	0.316326748336036	5.32243421225088e-05	0.678925268757297	0.00221181760064001
chr17:28223964-28224465	Stomach	Stomach.Lymphoid cells_B cells	up	0.0449971364683049	0.0890689654826589	0.108544372393553	5.33034972224586e-05	0.475277986212435	0.00221399500837801
chr1:53839666-53840167	Stomach	Stomach.Lymphoid cells_B cells	up	0.0803408287174664	0.354765598533932	0.155580718242173	5.33606278123577e-05	0.54906983228004	0.00221525588789095
chr7:27356325-27356826	Stomach	Stomach.Lymphoid cells_B cells	up	-0.00116244	0.187215769956905	0.982083237070948	5.34006618960553e-05	1	0.00221580610061069
chr1:38012067-38012568	Stomach	Stomach.Lymphoid cells_B cells	up	0.0550294861417525	0.172455515949468	0.180353475813316	5.35451898005663e-05	0.562934339444386	0.00221957688322097
chr2:103721684-103722185	Stomach	Stomach.Lymphoid cells_B cells	up	0.0446196780642542	0.354910079217079	0.502505222254045	5.35311465225918e-05	0.834724238271747	0.00221957688322097
chr17:84626219-84626720	Stomach	Stomach.Lymphoid cells_B cells	up	0.0158118164543402	0.156074256131205	0.6475420678755	5.36827139913853e-05	0.944765167304421	0.00222055985798873
chr4:137748665-137749166	Stomach	Stomach.Lymphoid cells_B cells	up	0.113164767749976	0.354029990332466	0.116394328532442	5.37018097517112e-05	0.492449905320397	0.00222055985798873
chr5:135008793-135009294	Stomach	Stomach.Lymphoid cells_B cells	up	0.0331695594360348	0.0773678939546808	0.208259617739244	5.37030937748274e-05	0.562934339444386	0.00222055985798873
chr1:52144810-52145311	Stomach	Stomach.Lymphoid cells_B cells	up	0.102069287973891	0.354124114465584	0.0878170939895764	5.39068290504956e-05	0.436731294079676	0.00222499979969306
chrX:100625743-100626244	Stomach	Stomach.Lymphoid cells_B cells	up	0.0162359021848021	0.145402667912537	0.699929017308062	5.39180386321395e-05	0.977160667561828	0.00222499979969306
chr11:104424936-104425437	Stomach	Stomach.Lymphoid cells_B cells	up	0.00579027359964038	0.0976951105087624	0.845129258565303	5.40324615108048e-05	1	0.00222749966763452
chr19:8592078-8592579	Stomach	Stomach.Lymphoid cells_B cells	up	0.0604842342220119	0.223496546996498	0.29079334904948	5.40168635570626e-05	0.663100840783953	0.00222749966763452
chr14:99391636-99392137	Stomach	Stomach.Lymphoid cells_B cells	up	3.23738598908002e-17	0.353293354202236	1	5.41337773683973e-05	1	0.00223013298407468
chr17:34995013-34995514	Stomach	Stomach.Lymphoid cells_B cells	up	0.0990048064251041	0.354968664125906	0.107863073815792	5.41502455312008e-05	0.47319633427597	0.00223013298407468
chr11:120712666-120713167	Stomach	Stomach.Lymphoid cells_B cells	up	0.011852312050996	0.223263367910903	0.744440926300306	5.43868468190143e-05	1	0.00223642360791801
chr14:8459719-8460220	Stomach	Stomach.Lymphoid cells_B cells	up	0.0357285253742114	0.353158264992788	0.617359576443918	5.43834344757661e-05	0.92584354090724	0.00223642360791801
chr4:136981343-136981844	Stomach	Stomach.Lymphoid cells_B cells	up	0.0753227425419281	0.354155240744033	0.273171862667134	5.44281595693927e-05	0.641773148538135	0.00223642360791801
chr4:95063577-95064078	Stomach	Stomach.Lymphoid cells_B cells	up	0.102592357270836	0.208909484876957	0.0590538399637148	5.44158502524652e-05	0.353370627378159	0.00223642360791801
chr8:18594831-18595332	Stomach	Stomach.Lymphoid cells_B cells	up	0.0686089351034149	0.119972170580536	0.0570482078460151	5.44381385603749e-05	0.344722849784335	0.00223642360791801
chr1:163929739-163930240	Stomach	Stomach.Lymphoid cells_B cells	up	0.0147853863935484	0.104840436790107	0.67280394465371	5.46352474028406e-05	0.961150262687215	0.00224118281351692
chr17:88160091-88160592	Stomach	Stomach.Lymphoid cells_B cells	up	0.0958996793437914	0.353321710461711	0.109863845198399	5.49016291310174e-05	0.479406396702195	0.00224579248997668
chr19:12571643-12572144	Stomach	Stomach.Lymphoid cells_B cells	up	0.0178022777308585	0.354695992608158	0.680588607877145	5.48560963718709e-05	0.96547633891204	0.00224579248997668
chr19:14466001-14466502	Stomach	Stomach.Lymphoid cells_B cells	up	0.0483656599957396	0.354007204216746	0.3663615341162	5.48167469975064e-05	0.7129809942665	0.00224579248997668
chr2:6557612-6558113	Stomach	Stomach.Lymphoid cells_B cells	up	0.100489659826934	0.354249462228959	0.0928314659227455	5.49104800302495e-05	0.452758581147164	0.00224579248997668
chr4:43559611-43560112	Stomach	Stomach.Lymphoid cells_B cells	up	0.0548882725868997	0.221928804438215	0.225441963556192	5.48628957811822e-05	0.583044751906698	0.00224579248997668
chr5:21055014-21055515	Stomach	Stomach.Lymphoid cells_B cells	up	0.00386444588176199	0.186994417531643	0.924302714348346	5.49478678890273e-05	1	0.00224621128521256
chr4:89161937-89162438	Stomach	Stomach.Lymphoid cells_B cells	up	0.0351717258398463	0.222555069607454	0.466281129173278	5.50789700922523e-05	0.80120843646902	0.00225045871924092
chr19:42779432-42779933	Stomach	Stomach.Lymphoid cells_B cells	up	0.0562729269597638	0.112655323353003	0.113461437171033	5.52811161944335e-05	0.489769020876957	0.00225760329358896
chr2:131232497-131232998	Stomach	Stomach.Lymphoid cells_B cells	up	0.0801038414576526	0.145124000439946	0.107691089522004	5.53264832821094e-05	0.472717547666246	0.00225834134202193
chr7:113846449-113846950	Stomach	Stomach.Lymphoid cells_B cells	up	0.0910074593709143	0.354225204934144	0.0943059470840994	5.54194548796082e-05	0.457537298675039	0.00226102084678693
chr10:95880251-95880752	Stomach	Stomach.Lymphoid cells_B cells	up	0.0552890856185115	0.353650379125698	0.373681196378897	5.55122363213683e-05	0.72029653590517	0.00226257483792793
chr19:47887433-47887934	Stomach	Stomach.Lymphoid cells_B cells	up	0.0182221489056342	0.126091691542343	0.600712507289741	5.55063034303451e-05	0.913629384398189	0.00226257483792793
chrX:48284551-48285052	Stomach	Stomach.Lymphoid cells_B cells	up	0.0512385605777703	0.138630414253205	0.122407072076349	5.55415935252425e-05	0.501055693688471	0.00226265677335551
chr6:106768347-106768848	Stomach	Stomach.Lymphoid cells_B cells	up	0.0695921465567835	0.354334684506526	0.251102719103129	5.57000696460883e-05	0.616164058921628	0.00226688050292558
chr7:75370870-75371371	Stomach	Stomach.Lymphoid cells_B cells	up	0.050585093544381	0.136288315135119	0.144634870656679	5.56783819558779e-05	0.535960820448319	0.00226688050292558
chr15:102208309-102208810	Stomach	Stomach.Lymphoid cells_B cells	up	0.0274692054384789	0.152688047160147	0.448612072126783	5.59597377776578e-05	0.784553819449693	0.00226712480491863
chr15:35756982-35757483	Stomach	Stomach.Lymphoid cells_B cells	up	0.0061425183885349	0.353130804848854	0.898998286406166	5.58063105808924e-05	1	0.00226712480491863
chr4:135352998-135353499	Stomach	Stomach.Lymphoid cells_B cells	up	0.0398235659005343	0.0924790125175779	0.20886440789667	5.59590246722512e-05	0.562934339444386	0.00226712480491863
chr6:22330530-22331031	Stomach	Stomach.Lymphoid cells_B cells	up	0.0287841215580811	0.106644369063709	0.354253579208584	5.5767989256867e-05	0.698121285048737	0.00226712480491863
chr8:83607921-83608422	Stomach	Stomach.Lymphoid cells_B cells	up	0.0492172300652055	0.0766699594781169	0.071991347955926	5.59364061472485e-05	0.394365210442622	0.00226712480491863
chr16:43481931-43482432	Stomach	Stomach.Lymphoid cells_B cells	up	0.0845720780063762	0.353696603960485	0.140532278472612	5.60677500855943e-05	0.535402440956943	0.00226956437100391
chr11:76494319-76494820	Stomach	Stomach.Lymphoid cells_B cells	up	0.0694560376251187	0.152104294267006	0.054330694314598	5.62567216448678e-05	0.335174761713421	0.00227498772833564
chr5:136641178-136641679	Stomach	Stomach.Lymphoid cells_B cells	down	-0.0528586	-0.12384	0.200396664230736	5.63628062176305e-05	0.562934339444386	0.00227594056790656
chr13:75992385-75992886	Stomach	Stomach.Lymphoid cells_B cells	up	-0.000830427	0.17928918090636	0.993443786329759	5.65369915255392e-05	1	0.00227852043965569
chr4:43431623-43432124	Stomach	Stomach.Lymphoid cells_B cells	up	-0.0712865	0.353723111684201	0.113430291694037	5.64997168786487e-05	0.489751547485932	0.00227852043965569
chr5:135887668-135888169	Stomach	Stomach.Lymphoid cells_B cells	up	0.0850139934202285	0.353615431721374	0.269347599252962	5.64965193516247e-05	0.636784610526354	0.00227852043965569
chr12:32986265-32986766	Stomach	Stomach.Lymphoid cells_B cells	up	0.0756183508616755	0.354095926608658	0.231169231977358	5.66968663332104e-05	0.591773493535926	0.00228189737785264
chr1:87632098-87632599	Stomach	Stomach.Lymphoid cells_B cells	up	0.0188957959630722	0.141991026967072	0.602973300359628	5.68163046887525e-05	0.91550276908385	0.00228360197844228
chr15:76091477-76091978	Stomach	Stomach.Lymphoid cells_B cells	up	0.0878377730458971	0.353590210492322	0.154057978313325	5.68688626952973e-05	0.547977258596723	0.00228360197844228
chr2:11641858-11642359	Stomach	Stomach.Lymphoid cells_B cells	up	0.0510739485046382	0.178672046380244	0.261432642234788	5.68837389570763e-05	0.627394361048354	0.00228360197844228
chr2:52424136-52424637	Stomach	Stomach.Lymphoid cells_B cells	up	0.013470096968344	0.184677031845666	0.745661872292342	5.68781779373606e-05	1	0.00228360197844228
chr7:38131192-38131693	Stomach	Stomach.Lymphoid cells_B cells	up	0.0596766300714322	0.354185275497926	0.392415909357302	5.68162195249786e-05	0.735237770025222	0.00228360197844228
chr13:30820511-30821012	Stomach	Stomach.Lymphoid cells_B cells	up	0.00777883124912932	0.353398626837156	0.85306946331533	5.70536555598609e-05	1	0.00228562986272124
chr2:39373007-39373508	Stomach	Stomach.Lymphoid cells_B cells	up	0.11828440449956	0.17885247169721	0.0697921322943135	5.73331237755097e-05	0.387422424280389	0.00229394564860513
chr11:113762190-113762691	Stomach	Stomach.Lymphoid cells_B cells	up	0.017484608300453	0.353841583892167	0.721623903698013	5.7405343182172e-05	0.993815376145509	0.00229406679340936
chr11:76406618-76407119	Stomach	Stomach.Lymphoid cells_B cells	up	0.0152565055794818	0.105587864746187	0.603011770005035	5.74484366704614e-05	0.915538696147989	0.00229406679340936
chr3:142490399-142490900	Stomach	Stomach.Lymphoid cells_B cells	up	0.0319928557031553	0.353389973365263	0.414049680054655	5.74494059143112e-05	0.752015288728836	0.00229406679340936
chr7:127807341-127807842	Stomach	Stomach.Lymphoid cells_B cells	up	3.23738598908002e-17	0.353161393053467	1	5.74273374479588e-05	1	0.00229406679340936
chr11:5740993-5741494	Stomach	Stomach.Lymphoid cells_B cells	up	0.0524340207507654	0.171876032679651	0.195063220785547	5.75630463184736e-05	0.562934339444386	0.00229749584628277
chr11:5706825-5707326	Stomach	Stomach.Lymphoid cells_B cells	up	0.0310747400440302	0.353889957850023	0.609617436906322	5.77051481426957e-05	0.919774825231173	0.00230195475002901
chr11:86582034-86582535	Stomach	Stomach.Lymphoid cells_B cells	up	0.0493588552920893	0.178804111368916	0.187566737227596	5.77357394191044e-05	0.562934339444386	0.00230195475002901
chr6:120112376-120112877	Stomach	Stomach.Lymphoid cells_B cells	up	0.0284153845256706	0.0957748240932171	0.334766065964355	5.78036867016918e-05	0.684821830777995	0.00230195475002901
chr7:140987673-140988174	Stomach	Stomach.Lymphoid cells_B cells	up	0.0932172209649315	0.353285549103919	0.122089038963954	5.77939620690587e-05	0.500001237184508	0.00230195475002901
chr6:128849842-128850343	Stomach	Stomach.Lymphoid cells_B cells	up	0.069996039821407	0.353342634487637	0.114391765584284	5.79316430344241e-05	0.492428593091299	0.00230553449399962
chr8:117673443-117673944	Stomach	Stomach.Lymphoid cells_B cells	up	0.0365894869713169	0.353651761518733	0.470834017845005	5.81401217448785e-05	0.804684249878751	0.00231145379841446
chr2:165034626-165035127	Stomach	Stomach.Lymphoid cells_B cells	up	0.0121487683788956	0.112134008847934	0.706482959849662	5.82782897242489e-05	0.981886045612828	0.00231487633869161
chr2:173465745-173466246	Stomach	Stomach.Lymphoid cells_B cells	up	-0.0441198	0.353153539467614	0.366623593610814	5.84690209518462e-05	0.713356615063841	0.00231911233199176
chr10:4433831-4434332	Stomach	Stomach.Lymphoid cells_B cells	up	0.0420148172568781	0.10823668584364	0.218311760534748	5.86130228320562e-05	0.569699639023671	0.00232371006042238
chr16:37689929-37690430	Stomach	Stomach.Lymphoid cells_B cells	up	0.130185252816907	0.353024779636938	0.0621405803934977	5.86693105292587e-05	0.362017135334274	0.00232371473618015
chr6:48747549-48748050	Stomach	Stomach.Lymphoid cells_B cells	up	0.0355378750024725	0.0907760190987134	0.238945160963373	5.86417243713097e-05	0.602834187282914	0.00232371473618015
chr2:44345345-44345846	Stomach	Stomach.Lymphoid cells_B cells	up	0.0401094681963859	0.353221732376327	0.498498083800206	5.88605717207541e-05	0.830421958799038	0.00232683461232846
chr11:115512636-115513137	Stomach	Stomach.Lymphoid cells_B cells	up	0.0319747534303658	0.122642504677318	0.319366283739311	5.92249727421371e-05	0.68272383952682	0.00233900478267861
chr18:3065107-3065608	Stomach	Stomach.Lymphoid cells_B cells	up	0.0965213464194915	0.351786999486738	0.167483241403218	5.92141838064987e-05	0.557798812963847	0.00233900478267861
chr10:83404992-83405493	Stomach	Stomach.Lymphoid cells_B cells	up	0.0669638142271794	0.352048262174687	0.4052296540089	5.93222074072227e-05	0.742367734103321	0.00234056769206021
chr4:129569923-129570424	Stomach	Stomach.Lymphoid cells_B cells	up	0.0114709947062099	0.165810090072034	0.833308034661533	5.93179271324093e-05	1	0.00234056769206021
chr13:43208832-43209333	Stomach	Stomach.Lymphoid cells_B cells	up	0.0229405202078342	0.353757631043167	0.581314229211697	5.93963764793113e-05	0.899171063538707	0.00234130385589411
chr3:148990297-148990798	Stomach	Stomach.Lymphoid cells_B cells	up	0.129409613871348	0.353182332209838	0.112334750488269	5.94902618837973e-05	0.486468382740968	0.00234277238362851
chr4:83525164-83525665	Stomach	Stomach.Lymphoid cells_B cells	up	0.0343767392074763	0.0886783988590874	0.28011086690617	5.94696564547343e-05	0.648300456430938	0.00234277238362851
chr1:125463936-125464437	Stomach	Stomach.Lymphoid cells_B cells	up	0.0615754212936199	0.354104210662906	0.200291509484998	5.95714651472803e-05	0.562934339444386	0.00234485416499563
chr14:64098819-64099320	Stomach	Stomach.Lymphoid cells_B cells	up	0.0837112395354844	0.222511267681685	0.111738883869752	5.96543630820818e-05	0.484801442711036	0.00234700064053655
chr15:74933653-74934154	Stomach	Stomach.Lymphoid cells_B cells	up	0.0636871260357335	0.127849444514376	0.0615672996537241	5.96920318628602e-05	0.36039258762109	0.00234736645641691
chr2:52570824-52571325	Stomach	Stomach.Lymphoid cells_B cells	up	0.0344840869499042	0.35213456388261	0.552362084115679	5.99007866949572e-05	0.8761192868194	0.00235338590853553
chr8:25016336-25016837	Stomach	Stomach.Lymphoid cells_B cells	up	0.00436068183784699	0.126919966050442	0.895366732083813	5.99565430274191e-05	1	0.00235338590853553
chrX:156594679-156595180	Stomach	Stomach.Lymphoid cells_B cells	up	-0.0255112	0.354005907742785	0.746657417255415	5.99588766505866e-05	1	0.00235338590853553
chr10:86655373-86655874	Stomach	Stomach.Lymphoid cells_B cells	up	0.114417161202855	0.353366978494058	0.106404832269909	6.01039601030039e-05	0.469763055182754	0.00235796185631221
chr15:27681356-27681857	Stomach	Stomach.Lymphoid cells_B cells	up	0.0245731355903622	0.0913931566494822	0.406240899634625	6.02235298324737e-05	0.743495969626376	0.00235964439360357
chrX:72918201-72918702	Stomach	Stomach.Lymphoid cells_B cells	up	0.0585613495781825	0.143560774090183	0.139600402670502	6.02987861084327e-05	0.532865737061943	0.00236112695874378
chr2:131353466-131353967	Stomach	Stomach.Lymphoid cells_B cells	up	0.0149692701491758	0.186181874436059	0.688481074970102	6.05122703130641e-05	0.97009938116402	0.00236500932141361
chr6:17635416-17635917	Stomach	Stomach.Lymphoid cells_B cells	up	-0.0238314	0.166054909160852	0.526470124706788	6.05007254511784e-05	0.855199993091487	0.00236500932141361
chr8:85076937-85077438	Stomach	Stomach.Lymphoid cells_B cells	up	0.0537696183693917	0.186274624613379	0.220012233470393	6.05928409476721e-05	0.573070744061289	0.00236704016391381
chr19:24163949-24164450	Stomach	Stomach.Lymphoid cells_B cells	up	0.0320756667201506	0.353337514685555	0.470991138075751	6.06482600470912e-05	0.804684249878751	0.00236808701653434
chr10:58323047-58323548	Stomach	Stomach.Lymphoid cells_B cells	up	0.0379804834002731	0.0824264699604221	0.152962124147866	6.0727383135874e-05	0.546527126816426	0.00237005799682975
chr8:86884559-86885060	Stomach	Stomach.Lymphoid cells_B cells	up	0.0418119939167529	0.352742466166436	0.342317252755934	6.07827860745468e-05	0.684821830777995	0.00237110180906267
chrX:74313248-74313749	Stomach	Stomach.Lymphoid cells_B cells	up	0.0347797884374632	0.353041606038958	0.430483657137809	6.0936172081921e-05	0.767972300134224	0.00237596509985205
chr7:132815948-132816449	Stomach	Stomach.Lymphoid cells_B cells	up	-0.00139932	0.35290468394062	0.991357331450401	6.10539384920955e-05	1	0.00237737052960686
chrX:17537641-17538142	Stomach	Stomach.Lymphoid cells_B cells	up	0.0295360608817391	0.353450072766225	0.55658948940345	6.10034355483042e-05	0.880511993341466	0.00237737052960686
chr15:99457580-99458081	Stomach	Stomach.Lymphoid cells_B cells	up	0.055065673272081	0.122394800264711	0.133872469978706	6.11274362701518e-05	0.520092118975575	0.0023778199104636
chr7:84595987-84596488	Stomach	Stomach.Lymphoid cells_B cells	up	0.0315496014334259	0.222188463829133	0.632522408047266	6.11150078877697e-05	0.933850703941324	0.0023778199104636
chr16:92399906-92400407	Stomach	Stomach.Lymphoid cells_B cells	up	0.0624188462727378	0.352811571196762	0.233001921759828	6.12551896119108e-05	0.594865565807557	0.0023778885257518
chr18:62058957-62059458	Stomach	Stomach.Lymphoid cells_B cells	up	0.0233098749060336	0.352613266405138	0.772155018664853	6.13016379872683e-05	1	0.0023778885257518
chr3:107818965-107819466	Stomach	Stomach.Lymphoid cells_B cells	up	-0.0173592	0.207707201532634	0.689569348472804	6.12430790466686e-05	0.970421916106279	0.0023778885257518
chr8:122444340-122444841	Stomach	Stomach.Lymphoid cells_B cells	up	-0.00643102	0.178456590797343	0.882222526480416	6.1250745872939e-05	1	0.0023778885257518
chr1:85953204-85953705	Stomach	Stomach.Lymphoid cells_B cells	up	0.0880747878030567	0.352859808923937	0.261606721120695	6.13801385827927e-05	0.627414096931777	0.0023787031785488
chr8:33989951-33990452	Stomach	Stomach.Lymphoid cells_B cells	up	-0.0669187	0.352078596521149	0.396048021792862	6.1354331065591e-05	0.739550041804378	0.0023787031785488
chr2:6210219-6210720	Stomach	Stomach.Lymphoid cells_B cells	up	0.0760502002974305	0.160412426355756	0.0919409548487831	6.14863322882902e-05	0.45040611170994	0.00238130707335801
chr9:62353700-62354201	Stomach	Stomach.Lymphoid cells_B cells	up	0.0537604086173371	0.352521302919569	0.362987644211442	6.15048914751938e-05	0.708765627375526	0.00238130707335801
chr1:91052832-91053333	Stomach	Stomach.Lymphoid cells_B cells	up	0.0322168074693646	0.0906753845074268	0.238730619462264	6.15530662942983e-05	0.602834187282914	0.00238161794307456
chr19:16333848-16334349	Stomach	Stomach.Lymphoid cells_B cells	up	0.0858490703571715	0.352902124275711	0.169603049831409	6.15704900982182e-05	0.559181558652023	0.00238161794307456
chr2:31144859-31145360	Stomach	Stomach.Lymphoid cells_B cells	up	0.050000313433088	0.165732131637225	0.298369823632013	6.17876145440212e-05	0.668022841415538	0.00238666920623612
chr2:174762251-174762752	Stomach	Stomach.Lymphoid cells_B cells	up	0.0965213464194915	0.352641692488406	0.167483241403218	6.19709037845373e-05	0.557798812963847	0.0023904012159575
chr8:120731974-120732475	Stomach	Stomach.Lymphoid cells_B cells	up	0.104405926754539	0.186134661968065	0.0732441425634231	6.19441528325056e-05	0.399377033844409	0.0023904012159575
chr6:70709598-70710099	Stomach	Stomach.Lymphoid cells_B cells	up	0.050766785784072	0.151674201996489	0.167073519767957	6.20219854388262e-05	0.557798812963847	0.0023912319558452
chrX:167334533-167335034	Stomach	Stomach.Lymphoid cells_B cells	up	0.119047973471611	0.352729542703003	0.119291248365574	6.2050242439474e-05	0.494097312577341	0.0023912319558452
chr19:55227059-55227560	Stomach	Stomach.Lymphoid cells_B cells	up	-0.072787	0.352564361547319	0.291076048531442	6.21420553533195e-05	0.663526040870702	0.00239365526903087
chr7:47015638-47016139	Stomach	Stomach.Lymphoid cells_B cells	up	0.0251606832873248	0.207485019698151	0.502249664429033	6.22536014282709e-05	0.834604522905431	0.00239683607658153
chr2:160597784-160598285	Stomach	Stomach.Lymphoid cells_B cells	up	0.109573864180349	0.221981960936327	0.0657362397053278	6.23226519973545e-05	0.375470852806182	0.00239837855981819
chr15:98710373-98710874	Stomach	Stomach.Lymphoid cells_B cells	up	0.0489830308902764	0.352946426641299	0.532517186796191	6.24274353574885e-05	0.859393554609018	0.00240017824072641
chr7:12921911-12922412	Stomach	Stomach.Lymphoid cells_B cells	up	0.0228375699684597	0.082707522097564	0.404553400773759	6.24038175644676e-05	0.741660229777224	0.00240017824072641
chr15:81925477-81925978	Stomach	Stomach.Lymphoid cells_B cells	up	0.0555344191661479	0.208248893411085	0.163939735700124	6.25481933646943e-05	0.557798812963847	0.00240035944842368
chr3:123174262-123174763	Stomach	Stomach.Lymphoid cells_B cells	up	0.09970426983024	0.352832862735599	0.124981198599236	6.25427482973036e-05	0.507342503366959	0.00240035944842368
chr10:52381944-52382445	Stomach	Stomach.Lymphoid cells_B cells	up	0.0292258130002026	0.0909264891216485	0.328974809979794	6.26792075172016e-05	0.684821830777995	0.00240315799386735
chr8:116690122-116690623	Stomach	Stomach.Lymphoid cells_B cells	up	0.0457819130330392	0.353089077558924	0.440248192821553	6.27164165781351e-05	0.777595748139837	0.0024034535355956
chr15:97126243-97126744	Stomach	Stomach.Lymphoid cells_B cells	up	0.0317214467583946	0.352511015453887	0.669066487440105	6.28080760249726e-05	0.959724902555553	0.00240364357179936
chr3:94786260-94786761	Stomach	Stomach.Lymphoid cells_B cells	up	0.0514015090797668	0.151581013630169	0.222720680320089	6.28072133477956e-05	0.578122788925081	0.00240364357179936
chr16:20619732-20620233	Stomach	Stomach.Lymphoid cells_B cells	up	-0.0559371	0.352789788930825	0.32410423178187	6.29388485718303e-05	0.684821830777995	0.00240531057366497
chr9:110528935-110529436	Stomach	Stomach.Lymphoid cells_B cells	up	0.0776214150519129	0.352068083528485	0.277628491609045	6.29191773597888e-05	0.645235963686897	0.00240531057366497
chr16:31832906-31833407	Stomach	Stomach.Lymphoid cells_B cells	up	0.0591825393664279	0.352646226533691	0.214363206452429	6.29683000516116e-05	0.563808454945329	0.00240532510524944
chr5:23405527-23406028	Stomach	Stomach.Lymphoid cells_B cells	up	0.0874983912685441	0.164687853149707	0.0520660729203783	6.30436490461558e-05	0.328170549810252	0.00240670809497214
chr15:85810673-85811174	Stomach	Stomach.Lymphoid cells_B cells	up	0.0500471150948929	0.352535755114068	0.468286416961507	6.34818355706995e-05	0.803699513638079	0.00241713004753065
chr19:57611273-57611774	Stomach	Stomach.Lymphoid cells_B cells	up	0.0711638554493042	0.353385738879533	0.205503800494008	6.34756967996715e-05	0.562934339444386	0.00241713004753065
chr6:71544361-71544862	Stomach	Stomach.Lymphoid cells_B cells	up	0.0415900857658024	0.17814576114858	0.360153548907881	6.37659135543345e-05	0.705646462930432	0.00242509122850358
chr6:72881212-72881713	Stomach	Stomach.Lymphoid cells_B cells	up	0.0906752710082634	0.351811746812507	0.0616585939403462	6.37497643806943e-05	0.360718247003531	0.00242509122850358
chr2:52315707-52316208	Stomach	Stomach.Lymphoid cells_B cells	up	0.0616815081876422	0.221736260537078	0.304442435298115	6.40363620511547e-05	0.668022841415538	0.00243376415238883
chr11:102434354-102434855	Stomach	Stomach.Lymphoid cells_B cells	up	0.0591358039675419	0.17831013394844	0.154306644271566	6.42667257399907e-05	0.547977258596723	0.00244139789761299
chr11:117781982-117782483	Stomach	Stomach.Lymphoid cells_B cells	up	0.0156104227360282	0.0925731868757903	0.587305022895735	6.43351116637747e-05	0.903270459102267	0.00244287416427217
chr13:45891029-45891530	Stomach	Stomach.Lymphoid cells_B cells	up	0.0335296425974123	0.352156646327237	0.485975757041689	6.45246014643108e-05	0.818990308006198	0.00244782255871417
chr7:5363593-5364094	Stomach	Stomach.Lymphoid cells_B cells	up	0.0911504377769382	0.17132068816665	0.142932017445151	6.45034295688846e-05	0.535960820448319	0.00244782255871417
chr11:81836466-81836967	Stomach	Stomach.Lymphoid cells_B cells	up	0.0615736465513234	0.352859525728861	0.252841206316914	6.46872592851402e-05	0.617847771264881	0.00245174491341879
chr6:87009602-87010103	Stomach	Stomach.Lymphoid cells_B cells	up	0.0592884238333751	0.10260683764244	0.0852516621484612	6.47557860602961e-05	0.43024077266835	0.00245321839873756
chr11:109410470-109410971	Stomach	Stomach.Lymphoid cells_B cells	up	0.0790204898734876	0.221432458593329	0.0805498599102922	6.49016754147055e-05	0.420766400889727	0.0024566112090313
chr6:124904091-124904592	Stomach	Stomach.Lymphoid cells_B cells	up	0.0303476048894038	0.185994597262399	0.480676699078564	6.49047257392815e-05	0.81403940979739	0.0024566112090313
chr9:106226339-106226840	Stomach	Stomach.Lymphoid cells_B cells	up	0.0282426903762336	0.221737026977654	0.523397358594315	6.50135982624254e-05	0.852560647417759	0.0024584853707264
chr9:40526858-40527359	Stomach	Stomach.Lymphoid cells_B cells	up	0.0404438654251847	0.164386087649162	0.37567340141782	6.50136693838378e-05	0.722644292681828	0.0024584853707264
chr1:59608337-59608838	Stomach	Stomach.Lymphoid cells_B cells	up	0.0606826546320107	0.353081870828064	0.266500349431956	6.52967235686876e-05	0.633086464900757	0.00246806103761976
chr2:103131087-103131588	Stomach	Stomach.Lymphoid cells_B cells	up	0.0748003880214483	0.351687215399747	0.211980127237953	6.54451956628576e-05	0.562934339444386	0.00247213350967425
chr19:10688518-10689019	Stomach	Stomach.Lymphoid cells_B cells	up	0.0323159172936225	0.101494694658272	0.288153451935474	6.56075764885765e-05	0.659024475763308	0.00247641663827023
chr1:127296759-127297260	Stomach	Stomach.Lymphoid cells_B cells	up	0.0581811368381561	0.352517962470416	0.358307496657544	6.59175863456823e-05	0.703428733324203	0.00247824762333658
chr12:112850282-112850783	Stomach	Stomach.Lymphoid cells_B cells	up	0.0486303634725617	0.353354216328211	0.364143710147591	6.58052682502132e-05	0.710101261729041	0.00247824762333658
chr14:70135438-70135939	Stomach	Stomach.Lymphoid cells_B cells	up	0.089420390998964	0.352505197979195	0.0756628715879072	6.57326584083237e-05	0.405773290919876	0.00247824762333658
chr2:25549640-25550141	Stomach	Stomach.Lymphoid cells_B cells	up	0.0848769652390678	0.138143339147624	0.0587683319470491	6.59174495700506e-05	0.352146075968054	0.00247824762333658
chr6:99263505-99264006	Stomach	Stomach.Lymphoid cells_B cells	up	0.0231132629290796	0.125156398069825	0.468589637009362	6.58190293734318e-05	0.803864289944443	0.00247824762333658
chr7:141281333-141281834	Stomach	Stomach.Lymphoid cells_B cells	up	0.0559746141176726	0.352072514049808	0.404464165689084	6.57126227757871e-05	0.741660229777224	0.00247824762333658
chrX:50597058-50597559	Stomach	Stomach.Lymphoid cells_B cells	up	3.23738598908002e-17	0.352067490466188	1	6.58603128541747e-05	1	0.00247824762333658
chr10:81571475-81571976	Stomach	Stomach.Lymphoid cells_B cells	up	0.0376380151422216	0.100847764598315	0.256550569482011	6.60622556424386e-05	0.619360923446898	0.00247961653689721
chr5:110269655-110270156	Stomach	Stomach.Lymphoid cells_B cells	up	0.0298032223292024	0.115399015254333	0.375285130522881	6.60694407632065e-05	0.722176863297344	0.00247961653689721
chr7:19399624-19400125	Stomach	Stomach.Lymphoid cells_B cells	up	0.0759672268881738	0.351790323201611	0.167312309218031	6.61028464027599e-05	0.557798812963847	0.00247961653689721
chr15:97466892-97467393	Stomach	Stomach.Lymphoid cells_B cells	up	0.0588348033370235	0.185115793243561	0.321596816525623	6.63795377183283e-05	0.684821830777995	0.00248852585921013
chr15:78164350-78164851	Stomach	Stomach.Lymphoid cells_B cells	up	0.0447409464312332	0.351860557286994	0.441234604998255	6.64226459660724e-05	0.778473856681819	0.00248901417780202
chr17:27064135-27064636	Stomach	Stomach.Lymphoid cells_B cells	up	0.0880814225581763	0.351834228725474	0.0947563405385173	6.65156172460204e-05	0.458471557053879	0.00249120873102849
chr19:10740793-10741294	Stomach	Stomach.Lymphoid cells_B cells	up	0.0782953124413961	0.207266893251798	0.164309882784178	6.65414290186366e-05	0.557798812963847	0.00249120873102849
chr13:52589900-52590401	Stomach	Stomach.Lymphoid cells_B cells	up	0.0428149962137677	0.221616171330811	0.399184736980152	6.67174334057547e-05	0.741660229777224	0.00249666835032055
chr17:79926357-79926858	Stomach	Stomach.Lymphoid cells_B cells	up	0.118551677272347	0.350819527131236	0.0670021476953903	6.67729723541426e-05	0.379486720177014	0.00249761707034783
chr18:7626713-7627214	Stomach	Stomach.Lymphoid cells_B cells	up	0.0350641583697971	0.0908036943510938	0.250109992343207	6.68471593684458e-05	0.614717521877514	0.00249813329674157
chr12:28714767-28715268	Stomach	Stomach.Lymphoid cells_B cells	up	0.102978857833909	0.351794518873809	0.181365731919327	6.69610132291707e-05	0.562934339444386	0.0024990019276357
chr3:84666563-84667064	Stomach	Stomach.Lymphoid cells_B cells	up	0.0879393251173861	0.351777834565433	0.0501971106036385	6.69310007797984e-05	0.31987513356704	0.0024990019276357
chr7:100104608-100105109	Stomach	Stomach.Lymphoid cells_B cells	up	0.0834006197538368	0.177688726332252	0.100671159156059	6.70504981512573e-05	0.469181413275605	0.00249905985991945
chr1:58725730-58726231	Stomach	Stomach.Lymphoid cells_B cells	up	0.0681381453792	0.351967961087197	0.150605605030611	6.71172331519348e-05	0.544975870402935	0.0025003209156947
chr15:80634662-80635163	Stomach	Stomach.Lymphoid cells_B cells	up	0.038485390172466	0.0860645140836278	0.203140251210821	6.72376070725648e-05	0.562934339444386	0.00250255167412368
chr19:6975392-6975893	Stomach	Stomach.Lymphoid cells_B cells	up	0.0874786977824365	0.18548239783748	0.0552528457728364	6.7617460414896e-05	0.338008518033176	0.0025103546746707
chr8:108820558-108821059	Stomach	Stomach.Lymphoid cells_B cells	up	-0.0487661	0.351308837551643	0.493162781898483	6.76292989985495e-05	0.82588388808626	0.0025103546746707
chr15:82992312-82992813	Stomach	Stomach.Lymphoid cells_B cells	up	0.10615661408906	0.351169662681497	0.146952688850906	6.76977953525945e-05	0.539979505388601	0.00251064450456222
chr16:43410633-43411134	Stomach	Stomach.Lymphoid cells_B cells	up	0.0480667627609128	0.221199822556871	0.376693311528082	6.78972179662474e-05	0.724044694106816	0.00251578500551247
chr2:180709254-180709755	Stomach	Stomach.Lymphoid cells_B cells	up	0.0591656468232061	0.144177011245233	0.201018446827496	6.78902672798541e-05	0.562934339444386	0.00251578500551247
chr8:71598268-71598769	Stomach	Stomach.Lymphoid cells_B cells	up	0.000614460265041944	0.352048598146153	0.980292654287789	6.79870334898167e-05	1	0.00251798530166247
chr14:55868569-55869070	Stomach	Stomach.Lymphoid cells_B cells	up	0.110850914579139	0.351167312447581	0.105102553313891	6.8115909568079e-05	0.469763055182754	0.00252162963836836
chr10:80687799-80688300	Stomach	Stomach.Lymphoid cells_B cells	up	0.10155655900678	0.352062782475375	0.0818695463938085	6.8244168500467e-05	0.42275506453706	0.00252524787905194
chr5:90611957-90612458	Stomach	Stomach.Lymphoid cells_B cells	up	0.0383874377200465	0.352178516557517	0.392266621645307	6.8389928166928e-05	0.735018665812665	0.00252612244044797
chr15:81360037-81360538	Stomach	Stomach.Lymphoid cells_B cells	up	0.0764617705213489	0.3522889481891	0.208720986206106	6.84422448177677e-05	0.562934339444386	0.0025269267710742
chr17:70754891-70755392	Stomach	Stomach.Lymphoid cells_B cells	up	0.010440804671351	0.351993665340893	0.848462760945663	6.84845312248373e-05	1	0.00252736022703471
chr19:16329020-16329521	Stomach	Stomach.Lymphoid cells_B cells	up	0.0770623569221937	0.352028302657227	0.133648650101112	6.85533471224206e-05	0.519718410652352	0.00252877190707176
chr15:64279235-64279736	Stomach	Stomach.Lymphoid cells_B cells	up	0.110806952070263	0.221012888822457	0.0566586049269698	6.86911517936941e-05	0.343107393182504	0.00253272602863567
chr16:49965962-49966463	Stomach	Stomach.Lymphoid cells_B cells	up	0.0781293577965253	0.207321693013043	0.0635353793788621	6.89081691641009e-05	0.367586445313451	0.00253708358759789
chr17:65559194-65559695	Stomach	Stomach.Lymphoid cells_B cells	up	0.0372864396478598	0.352517402146349	0.631621019678707	6.88919286625381e-05	0.933142124619608	0.00253708358759789
chr11:117402523-117403024	Stomach	Stomach.Lymphoid cells_B cells	up	0.113164767749976	0.350724615914496	0.116394328532442	6.91049798849425e-05	0.492449905320397	0.00254097916494942
chr3:68905330-68905831	Stomach	Stomach.Lymphoid cells_B cells	up	0.0386116979463809	0.221328727283731	0.348002410412995	6.91147978761665e-05	0.690284794796806	0.00254097916494942
chr7:44840480-44840981	Stomach	Stomach.Lymphoid cells_B cells	up	0.0267887191257822	0.15568898027922	0.530778524169302	6.91299641076293e-05	0.858604540820886	0.00254097916494942
chr15:9198369-9198870	Stomach	Stomach.Lymphoid cells_B cells	up	-0.0280362	0.351342073489064	0.725347252522594	6.92397439086814e-05	0.996026897012625	0.00254388417906767
chr1:58445263-58445764	Stomach	Stomach.Lymphoid cells_B cells	up	-0.00684469	0.0973922018055548	0.836839335762513	6.93463069326545e-05	1	0.00254666848171367
chr4:141952785-141953286	Stomach	Stomach.Lymphoid cells_B cells	up	0.0178353085555134	0.159788812722045	0.682699762959246	6.93783650671413e-05	0.966281124373215	0.00254671541583416
chr2:102749833-102750334	Stomach	Stomach.Lymphoid cells_B cells	up	-0.0443685	0.221218759541885	0.377521575183573	6.9654420723279e-05	0.724912567223969	0.00255571490741613
chr6:124756565-124757066	Stomach	Stomach.Lymphoid cells_B cells	up	0.0787755055926548	0.351650062990429	0.0853871339461557	6.97446910672731e-05	0.43024077266835	0.00255675941258977
chr12:76305049-76305550	Stomach	Stomach.Lymphoid cells_B cells	up	-0.00160798	0.206589324636376	0.970527463636046	6.98395687369153e-05	1	0.00255683897244409
chr15:100063243-100063744	Stomach	Stomach.Lymphoid cells_B cells	up	0.00612098567080123	0.206777165669796	0.89635539667964	6.99683050731649e-05	1	0.00255928717659089
chr5:150307237-150307738	Stomach	Stomach.Lymphoid cells_B cells	up	0.00976979472065709	0.351740311906108	0.837578497430062	7.01446224547064e-05	1	0.00256346992812719
chr13:22044072-22044573	Stomach	Stomach.Lymphoid cells_B cells	up	0.0807056578329477	0.177489038992908	0.0842060996231593	7.02553724086999e-05	0.429467622585784	0.00256638377824433
chr17:15376807-15377308	Stomach	Stomach.Lymphoid cells_B cells	up	0.00513344971293834	0.352067941272556	0.903475334032762	7.04248330308525e-05	1	0.00257119380194113
chr11:34796046-34796547	Stomach	Stomach.Lymphoid cells_B cells	up	0.0267955672335182	0.351497862386976	0.606169881340242	7.05292543554049e-05	0.918333940238955	0.00257153136267909
chr4:25271861-25272362	Stomach	Stomach.Lymphoid cells_B cells	up	0.0459851735755578	0.350991423159553	0.431932994913911	7.06996802680432e-05	0.769129023776148	0.00257579077309451
chr7:19770315-19770816	Stomach	Stomach.Lymphoid cells_B cells	up	0.0091426293603279	0.351429160600913	0.863117283908489	7.07766207716637e-05	1	0.00257745899032864
chr13:52919508-52920009	Stomach	Stomach.Lymphoid cells_B cells	up	0.0673624173845778	0.350536097937921	0.252760000022623	7.09195676055332e-05	0.617847771264881	0.00258052134530499
chr3:84680031-84680532	Stomach	Stomach.Lymphoid cells_B cells	up	0.0474058761910333	0.177362337998816	0.273329727349712	7.10416011391858e-05	0.642034644310351	0.00258052134530499
chr4:46558656-46559157	Stomach	Stomach.Lymphoid cells_B cells	up	0.0265834327630446	0.351425369970021	0.561048903897605	7.10085946841481e-05	0.884453149243223	0.00258052134530499
chr2:23041425-23041926	Stomach	Stomach.Lymphoid cells_B cells	up	-0.0190379	0.115667449915512	0.607545959533989	7.11472521986899e-05	0.91907238720669	0.00258299802530382
chr4:135236651-135237152	Stomach	Stomach.Lymphoid cells_B cells	up	0.0694020585414994	0.350913673521914	0.204686589795933	7.13349248972018e-05	0.562934339444386	0.00258640681466677
chr7:110286127-110286628	Stomach	Stomach.Lymphoid cells_B cells	up	0.0136634056805433	0.0926133400276742	0.656183366782899	7.12953680062649e-05	0.950572626879984	0.00258640681466677
chr15:67115750-67116251	Stomach	Stomach.Lymphoid cells_B cells	up	0.0170536168520045	0.351452570313239	0.818773435827614	7.13732199452442e-05	1	0.00258666178057361
chr17:47925251-47925752	Stomach	Stomach.Lymphoid cells_B cells	up	-0.0197534	0.206867992040842	0.670781463625145	7.14062806507096e-05	0.960640350759743	0.00258672690663707
chr18:69086069-69086570	Stomach	Stomach.Lymphoid cells_B cells	up	0.0971039007947422	0.184963960686242	0.0763329703547242	7.16515677139026e-05	0.408093519163012	0.00259379933181615
chr3:88950722-88951223	Stomach	Stomach.Lymphoid cells_B cells	up	-0.00356374	0.112412784615249	0.917333933039601	7.16955616077488e-05	1	0.00259379933181615
chr9:70542500-70543001	Stomach	Stomach.Lymphoid cells_B cells	up	0.0462267586793919	0.0952045441146523	0.121198708070723	7.16807685809446e-05	0.497290349965957	0.00259379933181615
chr8:86864716-86865217	Stomach	Stomach.Lymphoid cells_B cells	up	0.0152093963489988	0.351194794609548	0.748213974745962	7.17274073216073e-05	1	0.00259381728775457
chr13:49681880-49682381	Stomach	Stomach.Lymphoid cells_B cells	up	0.0123281791517089	0.120011617557021	0.715173975804632	7.20458436717926e-05	0.988871452752766	0.00260078580260054
chr2:92389154-92389655	Stomach	Stomach.Lymphoid cells_B cells	up	0.0321315160824607	0.351038238300559	0.522197498604522	7.22313864172698e-05	0.851385253350665	0.00260407524216927
chr10:7049825-7050326	Stomach	Stomach.Lymphoid cells_B cells	up	0.0397750640264091	0.350477054276133	0.420351859041032	7.23434996159089e-05	0.758698380602429	0.00260573818758059
chr11:94320923-94321424	Stomach	Stomach.Lymphoid cells_B cells	up	0.0291538861585914	0.207315348129828	0.476525413890313	7.23671736973006e-05	0.809743817540625	0.00260573818758059
chr4:116821378-116821879	Stomach	Stomach.Lymphoid cells_B cells	up	0.0678594598132438	0.350695684963311	0.156825698033598	7.27149805200017e-05	0.552073965311642	0.00261353849997318
chr8:84656771-84657272	Stomach	Stomach.Lymphoid cells_B cells	up	0.0392302855995383	0.127766330234093	0.264940220240042	7.27952883028957e-05	0.631938369184594	0.00261528847542045
chr2:180582373-180582874	Stomach	Stomach.Lymphoid cells_B cells	up	0.00398196985474407	0.0950622907131411	0.894535775880364	7.28581710269688e-05	1	0.0026164115506078
chr10:127338785-127339286	Stomach	Stomach.Lymphoid cells_B cells	up	0.0223025528605105	0.151267862236277	0.552175670723818	7.30420308584505e-05	0.876078482615552	0.00262073919826424
chr4:132421707-132422208	Stomach	Stomach.Lymphoid cells_B cells	up	0.0637741879717465	0.351080393749529	0.136754793486527	7.31094370227012e-05	0.525969939241997	0.00262202068046002
chr15:61441063-61441564	Stomach	Stomach.Lymphoid cells_B cells	up	0.0314050659950639	0.122402016531292	0.323400807588894	7.3271356212117e-05	0.684821830777995	0.00262555164211102
chr3:85714163-85714664	Stomach	Stomach.Lymphoid cells_B cells	up	0.0575608280289525	0.350614851381036	0.331062494146888	7.35005338087543e-05	0.684821830777995	0.00262920910799936
chr6:54964162-54964663	Stomach	Stomach.Lymphoid cells_B cells	up	0.0874112996408033	0.351411080717551	0.114147050237601	7.34710367677757e-05	0.491774281099208	0.00262920910799936
chr9:54500822-54501323	Stomach	Stomach.Lymphoid cells_B cells	up	0.0626721103995837	0.350555507870236	0.432135032078452	7.34600236119568e-05	0.769129023776148	0.00262920910799936
chr16:30969226-30969727	Stomach	Stomach.Lymphoid cells_B cells	up	0.117191454370752	0.350631078342483	0.0969453856736912	7.35361129394982e-05	0.462032000725029	0.00262934505121052
chr11:20468604-20469105	Stomach	Stomach.Lymphoid cells_B cells	up	0.0578017563436901	0.128121269034341	0.104270802300695	7.36036758791778e-05	0.469181413275605	0.0026303034684813
chr1:166378986-166379487	Stomach	Stomach.Lymphoid cells_B cells	up	0.0318286328809116	0.0833162471635717	0.267087038547626	7.38458915509438e-05	0.63390363106027	0.00263586506515683
chr17:31994065-31994566	Stomach	Stomach.Lymphoid cells_B cells	up	-0.00149417	0.351347621321697	0.98740982239318	7.38343235814287e-05	1	0.00263586506515683
chr16:49796877-49797378	Stomach	Stomach.Lymphoid cells_B cells	up	-0.0445554	0.351110341478559	0.514612259645346	7.39104794606081e-05	0.844682521388154	0.00263703284178148
chr19:7217414-7217915	Stomach	Stomach.Lymphoid cells_B cells	up	0.0296348142815277	0.0868994875616672	0.307282469041633	7.39470378234099e-05	0.668022841415538	0.00263719998382375
chr11:102296930-102297431	Stomach	Stomach.Lymphoid cells_B cells	up	0.04876156713758	0.0779550839227636	0.0820715344573325	7.42009283105904e-05	0.423301328333256	0.00264172571557688
chr17:56861122-56861623	Stomach	Stomach.Lymphoid cells_B cells	up	-0.00670541	0.350755054274611	0.908029029592944	7.42016529448104e-05	1	0.00264172571557688
chr3:97868004-97868505	Stomach	Stomach.Lymphoid cells_B cells	up	0.0652476681767202	0.350450345404087	0.255537716887253	7.41513888126091e-05	0.617847771264881	0.00264172571557688
chr13:119408793-119409294	Stomach	Stomach.Lymphoid cells_B cells	up	0.0432718445622097	0.113831128385177	0.179327825114681	7.44964856607167e-05	0.562934339444386	0.00264966845323682
chr5:147078448-147078949	Stomach	Stomach.Lymphoid cells_B cells	up	0.100049159142058	0.351162319508435	0.125781201997347	7.45208244078618e-05	0.509523176110576	0.00264966845323682
chr14:25856567-25857068	Stomach	Stomach.Lymphoid cells_B cells	up	0.0954783712787515	0.351369877680014	0.0752009405497709	7.47336304687254e-05	0.403845694823619	0.00265606983777606
chr1:86527775-86528276	Stomach	Stomach.Lymphoid cells_B cells	up	-0.0165919	0.10779252852781	0.620032844954786	7.49075632250971e-05	0.92743883470279	0.00265999007454133
chr11:97328083-97328584	Stomach	Stomach.Lymphoid cells_B cells	up	0.0292862271051069	0.350938977476359	0.596167724283547	7.51205521838045e-05	0.910029358882283	0.00266526559482667
chr15:102325874-102326375	Stomach	Stomach.Lymphoid cells_B cells	up	0.0547342705040367	0.121051260453925	0.131724149858326	7.53580679901505e-05	0.517483710893502	0.00267246815858981
chr2:52558368-52558869	Stomach	Stomach.Lymphoid cells_B cells	up	-0.00701282	0.34962051578756	0.929631348017317	7.53881565180703e-05	1	0.00267246815858981
chr15:59593011-59593512	Stomach	Stomach.Lymphoid cells_B cells	up	-0.0104138	0.350377067610365	0.863943446634521	7.56463942180155e-05	1	0.00267932663150872
chr18:69086615-69087116	Stomach	Stomach.Lymphoid cells_B cells	up	-0.0195893	0.350196540015638	0.709588118490729	7.56452292480731e-05	0.984819568710546	0.00267932663150872
chr17:83819448-83819949	Stomach	Stomach.Lymphoid cells_B cells	up	0.103227778198569	0.351303340313727	0.128350786748124	7.57964155729788e-05	0.513495051847474	0.00268071391265119
chr4:155250243-155250744	Stomach	Stomach.Lymphoid cells_B cells	up	0.0692801698837997	0.206867162030045	0.165068913967426	7.58151603911552e-05	0.557798812963847	0.00268071391265119
chr10:80668621-80669122	Stomach	Stomach.Lymphoid cells_B cells	up	0.0486572539514181	0.14961737996345	0.229690348567821	7.60187234300061e-05	0.5893552611224	0.0026867634164354
chrX:169897631-169898132	Stomach	Stomach.Lymphoid cells_B cells	up	0.132303037935774	0.34971052001524	0.101540153467688	7.61657379239335e-05	0.469181413275605	0.00268966154079741
chr1:161748079-161748580	Stomach	Stomach.Lymphoid cells_B cells	up	0.0920755770398296	0.184510625806744	0.0629762883736985	7.63347359540223e-05	0.365271302050574	0.002691035244184
chr7:110387490-110387991	Stomach	Stomach.Lymphoid cells_B cells	up	0.0856317259750254	0.350600445490988	0.15238641806103	7.63019281641348e-05	0.546020940548611	0.002691035244184
chr9:96714530-96715031	Stomach	Stomach.Lymphoid cells_B cells	up	0.109097369226146	0.35093457242746	0.0828652766524589	7.63058057784953e-05	0.42580480671722	0.002691035244184
chr11:29373412-29373913	Stomach	Stomach.Lymphoid cells_B cells	up	0.0484410994876111	0.206635205803072	0.193886468138051	7.66144811896848e-05	0.562934339444386	0.00269192294160219
chr14:55101623-55102124	Stomach	Stomach.Lymphoid cells_B cells	up	-0.0323901	0.350656485318018	0.408601560230889	7.65363166997092e-05	0.745853122685012	0.00269192294160219
chr15:95886435-95886936	Stomach	Stomach.Lymphoid cells_B cells	up	0.0582616256386906	0.350077152161569	0.308771793790266	7.6561126514456e-05	0.668676894896426	0.00269192294160219
chr17:46751409-46751910	Stomach	Stomach.Lymphoid cells_B cells	up	0.0213877131769855	0.0948701827418786	0.459672193755711	7.66066555079899e-05	0.795267085589859	0.00269192294160219
chr3:88143086-88143587	Stomach	Stomach.Lymphoid cells_B cells	up	0.0759291450253845	0.154603464746639	0.0612874002032544	7.65041562387567e-05	0.360152921098177	0.00269192294160219
chr9:121718167-121718668	Stomach	Stomach.Lymphoid cells_B cells	up	0.0569928203120832	0.35063967028007	0.212274276998169	7.64946886864688e-05	0.562934339444386	0.00269192294160219
chr9:56041598-56042099	Stomach	Stomach.Lymphoid cells_B cells	up	0.0570569816995679	0.111239279207394	0.0582281818659267	7.67042011710008e-05	0.349770694018071	0.00269373043322896
chr1:193263845-193264346	Stomach	Stomach.Lymphoid cells_B cells	up	0.0310030631058494	0.184597115073284	0.357143064943649	7.69574415025634e-05	0.701792144833813	0.00269652523877924
chr2:13409772-13410273	Stomach	Stomach.Lymphoid cells_B cells	up	0.042376717421062	0.163210076718221	0.280013694023067	7.70460483586047e-05	0.648111814411686	0.00269652523877924
chr2:143992957-143993458	Stomach	Stomach.Lymphoid cells_B cells	up	0.0466179818784818	0.350913002215218	0.525273927123143	7.69596064404102e-05	0.854151619347131	0.00269652523877924
chr5:136170970-136171471	Stomach	Stomach.Lymphoid cells_B cells	up	0.0343094544372613	0.143482510481675	0.317536099278243	7.70458205945819e-05	0.680210637230002	0.00269652523877924
chr5:77368145-77368646	Stomach	Stomach.Lymphoid cells_B cells	up	0.00630744508006367	0.350756112918034	0.917621614334736	7.69299757418579e-05	1	0.00269652523877924
chr9:15501295-15501796	Stomach	Stomach.Lymphoid cells_B cells	up	0.111533079050695	0.350298826498914	0.0593054669053814	7.70771001548592e-05	0.354324465386888	0.00269652523877924
chr7:126464065-126464566	Stomach	Stomach.Lymphoid cells_B cells	up	0.122910570014083	0.350735114216492	0.114145447230194	7.71463054623323e-05	0.491774281099208	0.00269780564989346
chr14:31494822-31495323	Stomach	Stomach.Lymphoid cells_B cells	up	0.0162927804330835	0.112157544134386	0.628750309985886	7.72417054339914e-05	0.931378961559793	0.00269980901884043
chr18:80653510-80654011	Stomach	Stomach.Lymphoid cells_B cells	up	0.0962006378585267	0.350143580885309	0.167049093963103	7.73209704320187e-05	0.557798812963847	0.00269980901884043
chr19:44257710-44258211	Stomach	Stomach.Lymphoid cells_B cells	up	0.136381101649004	0.350425356974808	0.094264468756986	7.72949197283991e-05	0.457386106057017	0.00269980901884043
chr5:143909635-143910136	Stomach	Stomach.Lymphoid cells_B cells	up	0.0130973896338733	0.0943005964724258	0.652143947746793	7.73667458353457e-05	0.94694263162496	0.00269980901884043
chrX:20075822-20076323	Stomach	Stomach.Lymphoid cells_B cells	up	0.093328578048332	0.35048640567458	0.186682338488965	7.73507695541773e-05	0.562934339444386	0.00269980901884043
chr2:174442376-174442877	Stomach	Stomach.Lymphoid cells_B cells	up	0.0413047762143766	0.140407032213939	0.307445805435277	7.75488415639824e-05	0.668022841415538	0.00270388268106293
chr1:85972286-85972787	Stomach	Stomach.Lymphoid cells_B cells	up	0.0838197916114072	0.350081291913041	0.142538064880998	7.77733589859291e-05	0.535960820448319	0.00271032932232107
chr7:141087869-141088370	Stomach	Stomach.Lymphoid cells_B cells	up	0.0742933349126482	0.158670542763379	0.0973565625692142	7.77992499366991e-05	0.463394387068642	0.00271032932232107
chr7:128105267-128105768	Stomach	Stomach.Lymphoid cells_B cells	up	0.074866301379886	0.350897502021025	0.111865981988732	7.81916548255049e-05	0.485098505438454	0.00272285325278091
chr15:78119669-78120170	Stomach	Stomach.Lymphoid cells_B cells	up	-0.00722087	0.141702985224279	0.877389319483808	7.82505682948492e-05	1	0.00272308697634703
chr6:50455968-50456469	Stomach	Stomach.Lymphoid cells_B cells	up	0.0655111110636206	0.350886253647871	0.301839286384239	7.82641901612689e-05	0.668022841415538	0.00272308697634703
chr11:69012236-69012737	Stomach	Stomach.Lymphoid cells_B cells	up	0.02767447035021	0.150670966015956	0.413935394438775	7.83817703182724e-05	0.751857231306414	0.00272562798650359
chr8:111939775-111940276	Stomach	Stomach.Lymphoid cells_B cells	up	0.0474099782674827	0.14209607881159	0.188789355492533	7.84031062483054e-05	0.562934339444386	0.00272562798650359
chr19:5663482-5663983	Stomach	Stomach.Lymphoid cells_B cells	up	0.0146508108633112	0.0967862900195526	0.645853250027183	7.84498017701289e-05	0.943304419389559	0.00272610590031865
chr15:100682971-100683472	Stomach	Stomach.Lymphoid cells_B cells	up	0.0201404512232771	0.154514686697998	0.616747541801225	7.8779616351636e-05	0.925466234115947	0.00273526927289887
chr18:46447537-46448038	Stomach	Stomach.Lymphoid cells_B cells	up	0.0621528124577159	0.349674512526304	0.285193694148656	7.88249340923723e-05	0.654925130685239	0.00273569472393825
chr5:62778565-62779066	Stomach	Stomach.Lymphoid cells_B cells	up	0.0205491553699926	0.131945244177037	0.539648168769212	7.89031773987147e-05	0.865486160287762	0.0027372620523238
chr15:62046229-62046730	Stomach	Stomach.Lymphoid cells_B cells	up	0.114105345422219	0.350295342838678	0.0544970313874693	7.90161871730152e-05	0.335174761713421	0.00274003365905621
chr4:56685113-56685614	Stomach	Stomach.Lymphoid cells_B cells	up	0.00963429095892407	0.350500969521027	0.872138722368541	7.91850306480768e-05	1	0.00274473827012619
chr1:181170055-181170556	Stomach	Stomach.Lymphoid cells_B cells	up	0.0597925530354363	0.182522541485872	0.160777606327091	7.93271550678155e-05	0.557798812963847	0.00274851318390117
chr1:182281171-182281672	Stomach	Stomach.Lymphoid cells_B cells	up	0.0356125826228912	0.35084629212373	0.51400295750637	7.95069537443227e-05	0.844097150555741	0.00275243759240649
chr15:99642566-99643067	Stomach	Stomach.Lymphoid cells_B cells	up	0.0379342193434302	0.350662569137732	0.497064790696913	7.94924690930573e-05	0.829082627103555	0.00275243759240649
chr4:116557347-116557848	Stomach	Stomach.Lymphoid cells_B cells	up	0.0224364001963045	0.0779959684369765	0.430781575268723	7.96260584082073e-05	0.768352554046861	0.002755407965971
chr8:13276988-13277489	Stomach	Stomach.Lymphoid cells_B cells	up	0.1278029792114	0.350461496362191	0.090568392044866	7.98203687462942e-05	0.446055242244618	0.00275982343907214
chr11:78347855-78348356	Stomach	Stomach.Lymphoid cells_B cells	up	0.0634693954840113	0.148611986201437	0.123287966309987	7.99613181095845e-05	0.503215349379314	0.0027612351832508
chr2:117390473-117390974	Stomach	Stomach.Lymphoid cells_B cells	up	0.0208867346046348	0.349474981493683	0.781843215030685	7.99464108183369e-05	1	0.0027612351832508
chr4:116016752-116017253	Stomach	Stomach.Lymphoid cells_B cells	up	-0.000217752	0.350615964465524	0.989365143119378	7.99337615428772e-05	1	0.0027612351832508
chr11:71230633-71231134	Stomach	Stomach.Lymphoid cells_B cells	up	0.0891968638587001	0.220065688190754	0.0602843095232881	8.02673267631858e-05	0.357373610779346	0.00276671547941801
chr15:77834246-77834747	Stomach	Stomach.Lymphoid cells_B cells	up	0.038763168960327	0.087658794827252	0.181977522768126	8.0228652231519e-05	0.562934339444386	0.00276671547941801
chr5:130613561-130614062	Stomach	Stomach.Lymphoid cells_B cells	up	0.141702934054944	0.34915910082102	0.0615105443386835	8.0415603879343e-05	0.360152921098177	0.00276998611547584
chr15:80219150-80219651	Stomach	Stomach.Lymphoid cells_B cells	up	-0.00847374	0.184362160157546	0.895617056953994	8.05347532326045e-05	1	0.00277178242417324
chr12:73904488-73904989	Stomach	Stomach.Lymphoid cells_B cells	up	0.0760657670202298	0.220027183149078	0.117559454430881	8.06000833349287e-05	0.494097312577341	0.00277198385525004
chr15:78571592-78572093	Stomach	Stomach.Lymphoid cells_B cells	up	0.0159344494212531	0.088029869912517	0.613119870655465	8.07307440351465e-05	0.922377631516828	0.00277198385525004
chr15:98631416-98631917	Stomach	Stomach.Lymphoid cells_B cells	up	-0.0287963	0.349903289530894	0.562205018164913	8.0687804679985e-05	0.884928773859921	0.00277198385525004
chr6:48745885-48746386	Stomach	Stomach.Lymphoid cells_B cells	up	0.0317731540578293	0.0877495956704227	0.269316493266299	8.06140238952452e-05	0.636765655151178	0.00277198385525004
chr7:125393582-125394083	Stomach	Stomach.Lymphoid cells_B cells	up	-0.0131928	0.350035601549444	0.789039066559525	8.07416223443912e-05	1	0.00277198385525004
chr14:65837089-65837590	Stomach	Stomach.Lymphoid cells_B cells	up	0.0361767976499523	0.107960396696483	0.285256837693727	8.0844122512432e-05	0.654971463944192	0.00277320143140801
chr1:176813208-176813709	Stomach	Stomach.Lymphoid cells_B cells	up	0.0500426769420503	0.176537232891965	0.1532438794606	8.10580663418313e-05	0.546954895925701	0.0027747883123942
chr2:155956279-155956780	Stomach	Stomach.Lymphoid cells_B cells	up	0.0415807470776761	0.0965448572279106	0.215852092675926	8.09746796453945e-05	0.566176931140118	0.0027747883123942
chr10:93160372-93160873	Stomach	Stomach.Lymphoid cells_B cells	up	0.0638072010455571	0.134613739730083	0.0875251275177311	8.11124803083146e-05	0.435567275694067	0.00277550269157553
chr4:117133258-117133759	Stomach	Stomach.Lymphoid cells_B cells	up	0.0280204556522307	0.349961825341451	0.65938834117241	8.12910889440671e-05	0.953533099806822	0.00277935656976145
chr15:78712212-78712713	Stomach	Stomach.Lymphoid cells_B cells	up	0.0316774603979024	0.169495239279879	0.498329308618687	8.13619656913822e-05	0.830308926270955	0.00278058970645984
chr4:145246630-145247131	Stomach	Stomach.Lymphoid cells_B cells	up	0.0515683390514114	0.103298680541627	0.107965999736517	8.16991842410442e-05	0.473547437033486	0.00279096152143673
chr11:97323898-97324399	Stomach	Stomach.Lymphoid cells_B cells	up	0.116489809782665	0.349161294355872	0.0899922147150695	8.17940514903733e-05	0.444025633807033	0.00279224917851522
chr5:148789708-148790209	Stomach	Stomach.Lymphoid cells_B cells	up	0.0908338086671941	0.349976085201817	0.247303483842335	8.18043728921173e-05	0.611171902287959	0.00279224917851522
chr8:108819777-108820278	Stomach	Stomach.Lymphoid cells_B cells	up	-0.0592149	0.349146605493176	0.386122162243042	8.20139751202643e-05	0.72827778470894	0.00279824919071157
chr2:164938543-164939044	Stomach	Stomach.Lymphoid cells_B cells	up	0.0315223669509856	0.219572616019795	0.586593459474192	8.21433693655808e-05	0.902488054952092	0.0028008873452614
chr15:78744187-78744688	Stomach	Stomach.Lymphoid cells_B cells	up	0.00357938397823408	0.349824435837251	0.942155261899565	8.22451022766734e-05	1	0.00280266784072063
chr17:79975330-79975831	Stomach	Stomach.Lymphoid cells_B cells	up	0.0736764116321199	0.183947682329881	0.161756992452696	8.23659847310495e-05	0.557798812963847	0.00280563162233936
chr15:76616303-76616804	Stomach	Stomach.Lymphoid cells_B cells	up	0.0637153440066087	0.175104071019041	0.223641966151959	8.24739799420001e-05	0.579678350848874	0.0028081541672515
chr17:56757360-56757861	Stomach	Stomach.Lymphoid cells_B cells	up	-0.0293142	0.349436385211132	0.59205850442383	8.26177669158318e-05	0.906922984028515	0.00281180288034542
chr7:112515142-112515643	Stomach	Stomach.Lymphoid cells_B cells	up	0.0118979738212871	0.349308109378643	0.801577470988185	8.26491087032725e-05	1	0.00281180288034542
chr15:66560835-66561336	Stomach	Stomach.Lymphoid cells_B cells	up	0.0826005203935773	0.111838636017489	0.0508088472185893	8.29034840285155e-05	0.32267985953476	0.00281929772504535
chr15:59025866-59026367	Stomach	Stomach.Lymphoid cells_B cells	up	0.130964656456277	0.349261	0.117220153355464	8.30951865195203e-05	0.494097312577341	0.00282413208758582
chr2:153107415-153107916	Stomach	Stomach.Lymphoid cells_B cells	up	0.0366022616675507	0.348797357692819	0.576204863395062	8.34322617739e-05	0.895327841805337	0.00283054385476975
chr2:3769191-3769692	Stomach	Stomach.Lymphoid cells_B cells	up	0.0432228992108712	0.219664815289579	0.396199530339514	8.34394476822711e-05	0.739550041804378	0.00283054385476975
chr2:71388930-71389431	Stomach	Stomach.Lymphoid cells_B cells	up	0.0117631439949569	0.107331109215234	0.723643352799149	8.341375336525e-05	0.994970276117433	0.00283054385476975
chr9:32677622-32678123	Stomach	Stomach.Lymphoid cells_B cells	up	0.0365687337510748	0.349825767034704	0.413325422810061	8.34031082882561e-05	0.751178055570041	0.00283054385476975
chr17:26011697-26012198	Stomach	Stomach.Lymphoid cells_B cells	up	-0.000821988	0.183794628201804	0.987808575281636	8.34810306030737e-05	1	0.00283079384879825
chr19:4625397-4625898	Stomach	Stomach.Lymphoid cells_B cells	up	0.0519215019909633	0.134235842447555	0.149446362675443	8.38506583170475e-05	0.544603575933362	0.00283983611072214
chr9:15035080-15035581	Stomach	Stomach.Lymphoid cells_B cells	up	0.0602925626134281	0.349945210615972	0.203311881367833	8.38421013579351e-05	0.562934339444386	0.00283983611072214
chr1:136600793-136601294	Stomach	Stomach.Lymphoid cells_B cells	up	0.129096595620114	0.34963487508403	0.106141496889662	8.39514533760943e-05	0.469763055182754	0.00284208645699045
chr16:37690943-37691444	Stomach	Stomach.Lymphoid cells_B cells	up	0.0482934043648571	0.148061133500011	0.313249874681981	8.40581273354379e-05	0.674367896893618	0.00284453390495165
chr1:62482981-62483482	Stomach	Stomach.Lymphoid cells_B cells	up	0.0680013378131621	0.349404043723952	0.256159288389684	8.44341475483708e-05	0.618654288365227	0.0028560637772912
chr5:66106405-66106906	Stomach	Stomach.Lymphoid cells_B cells	up	0.0517111801514007	0.349306037080745	0.31085454842349	8.44678816885819e-05	0.671570172907492	0.0028560637772912
chr10:126502289-126502790	Stomach	Stomach.Lymphoid cells_B cells	up	0.0442449329954449	0.102204200397277	0.126473613098184	8.46159413637146e-05	0.511251723379453	0.00285927938703725
chr19:46152160-46152661	Stomach	Stomach.Lymphoid cells_B cells	up	0.0406995183089176	0.0876203005478441	0.162972863464803	8.46320987545684e-05	0.557798812963847	0.00285927938703725
chr4:154105731-154106232	Stomach	Stomach.Lymphoid cells_B cells	up	0.0398755244798016	0.349879414607285	0.597838571398664	8.47503035631932e-05	0.911201355051195	0.00286205082120835
chr2:11501891-11502392	Stomach	Stomach.Lymphoid cells_B cells	up	0.0452737184715527	0.0892069822154175	0.129065035229497	8.48599666961963e-05	0.513495051847474	0.002863470140488
chr7:29815764-29816265	Stomach	Stomach.Lymphoid cells_B cells	up	0.0644248025771847	0.111687606030064	0.063042642210894	8.5023802510462e-05	0.365502429674666	0.00286782894248394
chr10:17796002-17796503	Stomach	Stomach.Lymphoid cells_B cells	up	0.0612195550113367	0.150389464485831	0.194439472793947	8.5145880850374e-05	0.562934339444386	0.00286926728227276
chr15:38202074-38202575	Stomach	Stomach.Lymphoid cells_B cells	up	0.091352793736563	0.218327027728109	0.183106654877854	8.51704812151694e-05	0.562934339444386	0.00286926728227276
chr5:43872594-43873095	Stomach	Stomach.Lymphoid cells_B cells	up	0.0168402829878408	0.349966650329568	0.716267291539621	8.51045583353359e-05	0.989716585692759	0.00286926728227276
chr15:41936656-41937157	Stomach	Stomach.Lymphoid cells_B cells	up	0.0213248805791343	0.348576867277937	0.764016032922575	8.53043078584855e-05	1	0.00287143739947243
chr16:94250026-94250527	Stomach	Stomach.Lymphoid cells_B cells	up	0.100938463484557	0.219947995301924	0.0559671528082247	8.53768101015271e-05	0.34071158924755	0.00287270918706395
chr1:58795888-58796389	Stomach	Stomach.Lymphoid cells_B cells	up	0.0672562346966383	0.349260553990885	0.130764858443499	8.5626740532278e-05	0.514888574823044	0.00287833951833093
chr13:20430889-20431390	Stomach	Stomach.Lymphoid cells_B cells	up	-0.0147734	0.348321110954674	0.852845354287296	8.5648507887825e-05	1	0.00287833951833093
chr9:57997793-57998294	Stomach	Stomach.Lymphoid cells_B cells	up	-0.000706024	0.139316641046692	0.986787021906453	8.56161759606059e-05	1	0.00287833951833093
chr17:48401763-48402264	Stomach	Stomach.Lymphoid cells_B cells	up	0.0880824237615888	0.219310643300897	0.074900360492786	8.57617707722339e-05	0.40270199017562	0.00287863819550664
chr5:129585992-129586493	Stomach	Stomach.Lymphoid cells_B cells	up	0.0453173485830173	0.18397425815551	0.277407746478949	8.57367393554549e-05	0.645235963686897	0.00287863819550664
chr5:36532022-36532523	Stomach	Stomach.Lymphoid cells_B cells	up	0.0863946999040259	0.219724567773563	0.0914275794453818	8.56973178920686e-05	0.448726212820705	0.00287863819550664
chr15:88514998-88515499	Stomach	Stomach.Lymphoid cells_B cells	up	0.0118825881350862	0.348421253688983	0.852211769765787	8.58424494194606e-05	1	0.00287901030503314
chr2:170183770-170184271	Stomach	Stomach.Lymphoid cells_B cells	up	0.0460573031130075	0.350001837083819	0.396154327931917	8.58091413400549e-05	0.739550041804378	0.00287901030503314
chr1:127580414-127580915	Stomach	Stomach.Lymphoid cells_B cells	up	0.0442294975885755	0.349702326204749	0.445091397325469	8.59417943156465e-05	0.780981828123001	0.00288073787650362
chr18:6515120-6515621	Stomach	Stomach.Lymphoid cells_B cells	up	0.0477898183658447	0.219694565508685	0.331943082958371	8.59707390305759e-05	0.684821830777995	0.00288073787650362
chr7:35647266-35647767	Stomach	Stomach.Lymphoid cells_B cells	up	0.00274347200843174	0.115629330616798	0.935583895676348	8.59984113291669e-05	1	0.00288073787650362
chr2:129574112-129574613	Stomach	Stomach.Lymphoid cells_B cells	up	0.0646060651442556	0.348807635492676	0.341972258559661	8.60903955402932e-05	0.684821830777995	0.00288265205852219
chr8:4679161-4679662	Stomach	Stomach.Lymphoid cells_B cells	up	0.0411452746719606	0.34957030809245	0.306226056579731	8.61475189124726e-05	0.668022841415538	0.0028833978832116
chr3:116656106-116656607	Stomach	Stomach.Lymphoid cells_B cells	up	0.0971920619481913	0.34911741749182	0.0799843249688292	8.64988960158419e-05	0.418941578895811	0.00289164935654737
chr8:107066015-107066516	Stomach	Stomach.Lymphoid cells_B cells	up	0.0749036430081563	0.34870253875969	0.320711342192326	8.6486551434785e-05	0.684517883184595	0.00289164935654737
chr3:21917770-21918271	Stomach	Stomach.Lymphoid cells_B cells	up	0.0630170167654778	0.349434228632583	0.377951348231213	8.6654042312286e-05	0.725401113486796	0.00289449689417692
chr5:115237726-115238227	Stomach	Stomach.Lymphoid cells_B cells	up	0.0332367271740215	0.10643551439127	0.329136207873701	8.67063875355664e-05	0.684821830777995	0.00289507659334351
chr15:80911264-80911765	Stomach	Stomach.Lymphoid cells_B cells	up	0.02889097977798	0.350002233089052	0.674768725755174	8.69328098633194e-05	0.962484677795816	0.00290029586906499
chr18:80661327-80661828	Stomach	Stomach.Lymphoid cells_B cells	up	0.0657138608837166	0.348329946019471	0.405800683244658	8.69685365459033e-05	0.742980891700302	0.00290031831732023
chr8:128357238-128357739	Stomach	Stomach.Lymphoid cells_B cells	up	0.0533801502040415	0.34873916342317	0.466241667173354	8.70824714071016e-05	0.80120843646902	0.00290294786533126
chr18:80206478-80206979	Stomach	Stomach.Lymphoid cells_B cells	up	0.036754689020681	0.0893711759265571	0.202622789888091	8.71721977775259e-05	0.562934339444386	0.00290390822747773
chr1:39917736-39918237	Stomach	Stomach.Lymphoid cells_B cells	up	0.0579910274888497	0.183809460668936	0.203361293836045	8.73373934904598e-05	0.562934339444386	0.00290793102615982
chr3:116594672-116595173	Stomach	Stomach.Lymphoid cells_B cells	up	0.0358778820843301	0.104915406220638	0.221284734646879	8.7569994401879e-05	0.575335009348599	0.00291450272196986
chr2:173448381-173448882	Stomach	Stomach.Lymphoid cells_B cells	up	0.0485392492280414	0.218970720725725	0.454635805423505	8.77744913945424e-05	0.791096767319754	0.00292013415500323
chr15:62358281-62358782	Stomach	Stomach.Lymphoid cells_B cells	up	0.0351718075141837	0.128511166379231	0.384970569798271	8.7906996620672e-05	0.727997622438213	0.00292336695876117
chr7:80294100-80294601	Stomach	Stomach.Lymphoid cells_B cells	up	0.0481006657843271	0.0821468395729487	0.0817195334041442	8.81023816100737e-05	0.422276841228651	0.00292751122571722
chr8:66918454-66918955	Stomach	Stomach.Lymphoid cells_B cells	up	0.0254805767635958	0.349027836154244	0.598939266478861	8.81020549369488e-05	0.912187420028587	0.00292751122571722
chr10:54062787-54063288	Stomach	Stomach.Lymphoid cells_B cells	up	0.0597194960482197	0.349220958295655	0.324629790549025	8.82730439506755e-05	0.684821830777995	0.00293152503260893
chr16:18617611-18618112	Stomach	Stomach.Lymphoid cells_B cells	up	-0.0117129	0.349121115576321	0.862063738982854	8.82940376516693e-05	1	0.00293152503260893
chr12:112950335-112950836	Stomach	Stomach.Lymphoid cells_B cells	up	0.040876834714108	0.219034073260542	0.392027812885046	8.84337568973726e-05	0.734743560238659	0.00293488012338501
chr5:29972664-29973165	Stomach	Stomach.Lymphoid cells_B cells	up	0.103907970453153	0.349243244951771	0.179039386240021	8.84660320734143e-05	0.562934339444386	0.00293488012338501
chr17:24470637-24471138	Stomach	Stomach.Lymphoid cells_B cells	up	-0.00146371	0.349035283488612	0.980948509352381	8.85348763019054e-05	1	0.00293598682578892
chr1:93009121-93009622	Stomach	Stomach.Lymphoid cells_B cells	up	0.145517839578066	0.348401300772983	0.0532659908002174	8.86185557307664e-05	0.331790620554031	0.00293758440809611
chr8:66442712-66443213	Stomach	Stomach.Lymphoid cells_B cells	up	0.0215062549594686	0.349429227257785	0.601698336434022	8.87361899981059e-05	0.914489954962703	0.00294030581668133
chr12:85151027-85151528	Stomach	Stomach.Lymphoid cells_B cells	up	0.0570610867627227	0.348808275893459	0.383649802253646	8.88621812927421e-05	0.726612667414375	0.00294076757245056
chr14:65144838-65145339	Stomach	Stomach.Lymphoid cells_B cells	up	0.0730018950919133	0.205529056005118	0.16803210728147	8.88922962411783e-05	0.559019241027807	0.00294076757245056
chr17:56672954-56673455	Stomach	Stomach.Lymphoid cells_B cells	up	0.053181290004995	0.0777703349584226	0.0521615762752403	8.88893686051676e-05	0.328624367065181	0.00294076757245056
chr1:74505073-74505574	Stomach	Stomach.Lymphoid cells_B cells	up	0.0845861037574154	0.219253935532349	0.0865396319611979	8.90456950552841e-05	0.431831771837498	0.00294254338091311
chr14:25718446-25718947	Stomach	Stomach.Lymphoid cells_B cells	up	0.0466718218893318	0.348707412574303	0.344748902959855	8.90526671316602e-05	0.686205241579951	0.00294254338091311
chr9:41461689-41462190	Stomach	Stomach.Lymphoid cells_B cells	up	0.0203114476894557	0.349710103929136	0.706374862970734	8.90087617100199e-05	0.98184560194769	0.00294254338091311
chr15:88863785-88864286	Stomach	Stomach.Lymphoid cells_B cells	up	0.0532480918702561	0.149875890232879	0.233574612957849	8.9272148259359e-05	0.595822538216624	0.00294626576578823
chr15:8710230-8710731	Stomach	Stomach.Lymphoid cells_B cells	up	-0.0132123	0.349933645957274	0.888963798913343	8.95417059737655e-05	1	0.00295062446903197
chr3:116465604-116466105	Stomach	Stomach.Lymphoid cells_B cells	up	0.0598379928627172	0.14729522359058	0.207006288358666	8.95468647401984e-05	0.562934339444386	0.00295062446903197
chr9:70760949-70761450	Stomach	Stomach.Lymphoid cells_B cells	up	0.0586615457032013	0.17506053240727	0.122936858767319	8.94971641707461e-05	0.502273161188905	0.00295062446903197
chr6:113676999-113677500	Stomach	Stomach.Lymphoid cells_B cells	up	0.0151863112199467	0.349255801638807	0.786607533321703	8.96673645734818e-05	1	0.00295341882063906
chr12:4444924-4445425	Stomach	Stomach.Lymphoid cells_B cells	up	0.0825928267811644	0.349034505938733	0.135557796788792	8.98066786817017e-05	0.524353274825052	0.00295565425117157
chr9:32494915-32495416	Stomach	Stomach.Lymphoid cells_B cells	up	0.0795359677000641	0.348902277219239	0.0929861908495483	8.98015053828047e-05	0.453205019426857	0.00295565425117157
chr19:12806210-12806711	Stomach	Stomach.Lymphoid cells_B cells	up	0.136757104011712	0.349012726931346	0.0842768591322725	9.00620952790118e-05	0.429767830369497	0.0029628817897774
chr13:63696371-63696872	Stomach	Stomach.Lymphoid cells_B cells	up	0.123299019350363	0.348931856562877	0.0566300631913218	9.04452230280286e-05	0.342984759416351	0.00297312169571556
chr15:82138469-82138970	Stomach	Stomach.Lymphoid cells_B cells	up	0.0353596360256375	0.162366065123493	0.443040176446991	9.06405951184347e-05	0.779046618908843	0.0029771783245352
chr1:185203801-185204302	Stomach	Stomach.Lymphoid cells_B cells	up	0.0486055688366722	0.0942640161875064	0.119923570796748	9.10600714676674e-05	0.494097312577341	0.00298739859364129
chr1:170795704-170796205	Stomach	Stomach.Lymphoid cells_B cells	up	0.0888939256490382	0.348666584012641	0.179373558994472	9.11834416589294e-05	0.562934339444386	0.00298907558614032
chr14:21832038-21832539	Stomach	Stomach.Lymphoid cells_B cells	up	0.0291631719476192	0.157989418536311	0.447060083971952	9.13117074628267e-05	0.782974985981867	0.00299209479753141
chr11:100898293-100898794	Stomach	Stomach.Lymphoid cells_B cells	up	0.00438718380401685	0.348715621796778	0.94635937840188	9.13573146851257e-05	1	0.00299240414082843
chr2:29625690-29626191	Stomach	Stomach.Lymphoid cells_B cells	up	0.057696133157087	0.348381675730736	0.286731454388136	9.14248825829819e-05	0.657207429902486	0.0029934322754386
chr1:180903982-180904483	Stomach	Stomach.Lymphoid cells_B cells	up	0.0381577413793489	0.102877148813617	0.227853804556043	9.17973526247383e-05	0.586972910366848	0.00299969240079709
chr1:7397175-7397676	Stomach	Stomach.Lymphoid cells_B cells	up	0.0454521334085434	0.108736852596855	0.147457228922129	9.1742695995556e-05	0.540704824667083	0.00299969240079709
chr10:53167721-53168222	Stomach	Stomach.Lymphoid cells_B cells	up	0.0960857472106609	0.217548289164211	0.15108301659627	9.17373460209283e-05	0.544975870402935	0.00299969240079709
chr12:85344923-85345424	Stomach	Stomach.Lymphoid cells_B cells	up	0.0539330180577384	0.218952350802215	0.251959915058747	9.17425877910107e-05	0.617393573773786	0.00299969240079709
chr7:139303244-139303745	Stomach	Stomach.Lymphoid cells_B cells	up	0.0398197922120672	0.349004892034673	0.510283677126461	9.17745582993501e-05	0.841721019389326	0.00299969240079709
chr16:64872869-64873370	Stomach	Stomach.Lymphoid cells_B cells	up	0.0251219498827028	0.348506111692209	0.682679739031418	9.19585229546272e-05	0.966281124373215	0.00300377269275282
chr7:27227699-27228200	Stomach	Stomach.Lymphoid cells_B cells	up	0.0799600031363335	0.349334796115798	0.122149556941802	9.21267360774115e-05	0.5001748090571	0.0030080797223003
chr5:36538607-36539108	Stomach	Stomach.Lymphoid cells_B cells	up	0.0194375720491965	0.168989737581597	0.659402324604719	9.2194999533991e-05	0.953533099806822	0.0030091211307467
chr18:80614769-80615270	Stomach	Stomach.Lymphoid cells_B cells	up	0.0611219903862626	0.183053524634908	0.23570069597384	9.23416980863196e-05	0.599114431084912	0.00301272072474921
chr10:17947869-17948370	Stomach	Stomach.Lymphoid cells_B cells	up	0.0345910312538784	0.113513287914267	0.262467172614405	9.25511611996538e-05	0.628637180342837	0.00301359902878717
chr10:85293018-85293519	Stomach	Stomach.Lymphoid cells_B cells	up	0.02792410791231	0.348581459122161	0.714455911687332	9.248014338746e-05	0.988720849816972	0.00301359902878717
chr6:118419277-118419778	Stomach	Stomach.Lymphoid cells_B cells	up	0.030776949222598	0.0930313214019569	0.324371670572336	9.25250579769179e-05	0.684821830777995	0.00301359902878717
chr7:132576170-132576671	Stomach	Stomach.Lymphoid cells_B cells	up	0.0414807519154759	0.0922357200720788	0.175697360200161	9.25871563733788e-05	0.561300241161546	0.00301359902878717
chr8:26770493-26770994	Stomach	Stomach.Lymphoid cells_B cells	up	0.0157104425634317	0.348753136492903	0.797410048269083	9.25729049921421e-05	1	0.00301359902878717
chr8:46742666-46743167	Stomach	Stomach.Lymphoid cells_B cells	up	0.0291604332693532	0.348549004518054	0.500870430602214	9.24542128644722e-05	0.833112569760501	0.00301359902878717
chr15:66822307-66822808	Stomach	Stomach.Lymphoid cells_B cells	up	0.0222158378151534	0.347953249222862	0.63926098992451	9.27317947822969e-05	0.937715008339049	0.00301474890706973
chr7:140908531-140909032	Stomach	Stomach.Lymphoid cells_B cells	up	0.055306914419537	0.21889600450062	0.245514389876365	9.2727216944648e-05	0.608137445857573	0.00301474890706973
chr15:73787071-73787572	Stomach	Stomach.Lymphoid cells_B cells	up	-0.0139001	0.348614822247762	0.788208508878289	9.27876835624927e-05	1	0.00301538104881268
chr14:34502419-34502920	Stomach	Stomach.Lymphoid cells_B cells	up	0.0161580010066643	0.348930629500376	0.769848843356724	9.28810780863229e-05	1	0.00301569055328523
chr3:89882671-89883172	Stomach	Stomach.Lymphoid cells_B cells	up	0.0287498332975125	0.182993980432715	0.548977206457615	9.29065521739935e-05	0.873899974701721	0.00301569055328523
chr10:111385473-111385974	Stomach	Stomach.Lymphoid cells_B cells	up	0.0419398883470203	0.347351326427937	0.459441832296417	9.32708200342256e-05	0.795117190536787	0.00302514087762124
chr2:132111294-132111795	Stomach	Stomach.Lymphoid cells_B cells	up	0.0351609052720269	0.115276779909479	0.279418329433443	9.32561473755999e-05	0.647289748762272	0.00302514087762124
chr7:101969871-101970372	Stomach	Stomach.Lymphoid cells_B cells	up	0.0222099796034273	0.121105556834989	0.489835094499228	9.33237035390131e-05	0.822562275654475	0.00302567002629875
chr11:58189568-58190069	Stomach	Stomach.Lymphoid cells_B cells	up	0.0338310692758221	0.347873909098085	0.627438212568933	9.35289706403388e-05	0.930614018498285	0.00302952468171792
chr11:67405736-67406237	Stomach	Stomach.Lymphoid cells_B cells	up	0.0130296685573458	0.34917768841297	0.835136400522984	9.35524427632589e-05	1	0.00302952468171792
chr11:52261880-52262381	Stomach	Stomach.Lymphoid cells_B cells	up	0.0233896310090779	0.348120091387182	0.64977926361035	9.36265111502734e-05	0.945067948955789	0.0030307370524501
chr11:4831025-4831526	Stomach	Stomach.Lymphoid cells_B cells	up	0.0399878045238501	0.347723237825369	0.543585415415043	9.3780866732708e-05	0.869092489101944	0.0030313501889139
chr7:110246573-110247074	Stomach	Stomach.Lymphoid cells_B cells	up	0.0673218576339907	0.348486423298792	0.299034173986058	9.37920023642972e-05	0.668022841415538	0.0030313501889139
chr7:136938309-136938810	Stomach	Stomach.Lymphoid cells_B cells	up	0.05216258974527	0.349927130862545	0.297145091811748	9.36841823299776e-05	0.668022841415538	0.0030313501889139
chr5:124446399-124446900	Stomach	Stomach.Lymphoid cells_B cells	up	0.0755491557735864	0.21768184413167	0.165382706204687	9.39996511993474e-05	0.557798812963847	0.00303687510370277
chr11:104013447-104013948	Stomach	Stomach.Lymphoid cells_B cells	up	0.0150887240571052	0.113429167331656	0.670915876680493	9.43912823417284e-05	0.960640350759743	0.00304404920824457
chr17:12266435-12266936	Stomach	Stomach.Lymphoid cells_B cells	up	0.0562201967091802	0.217788924006007	0.232390025444298	9.44056644189025e-05	0.593759636699373	0.00304404920824457
chr15:82151932-82152433	Stomach	Stomach.Lymphoid cells_B cells	up	0.0255441511369029	0.216935503778363	0.625281134849256	9.44812359959181e-05	0.929969546049732	0.00304529917610684
chr5:135688710-135689211	Stomach	Stomach.Lymphoid cells_B cells	up	0.0397175376207628	0.073823844081923	0.135279972142637	9.45503083366998e-05	0.523596838429604	0.00304633877004292
chr2:35446193-35446694	Stomach	Stomach.Lymphoid cells_B cells	up	0.0377567827212185	0.1830464609746	0.417011974932344	9.46102082597554e-05	0.755317996386629	0.00304708214137949
chr10:19954511-19955012	Stomach	Stomach.Lymphoid cells_B cells	up	-0.0154264	0.349188412342436	0.804262268467414	9.47208349132769e-05	1	0.00304903931382007
chr6:65615603-65616104	Stomach	Stomach.Lymphoid cells_B cells	up	0.0552012120900505	0.349251843256859	0.352673423085239	9.47446799675051e-05	0.69598450490506	0.00304903931382007
chr6:127330181-127330682	Stomach	Stomach.Lymphoid cells_B cells	up	0.0287514204068576	0.139561120849906	0.442860100122502	9.48982177112887e-05	0.779046618908843	0.00305279301524662
chr17:45432613-45433114	Stomach	Stomach.Lymphoid cells_B cells	up	0.0767191486093929	0.348178766273338	0.314819704842068	9.52169275176729e-05	0.676673610439849	0.00306066564331186
chr6:125467177-125467678	Stomach	Stomach.Lymphoid cells_B cells	up	0.00553471001997049	0.107591035676604	0.870670085451131	9.5285371105442e-05	1	0.00306167624073521
chr16:18686859-18687360	Stomach	Stomach.Lymphoid cells_B cells	up	-0.00944753	0.168422617750474	0.820312624556837	9.55832964400909e-05	1	0.00306669368847292
chr2:5951177-5951678	Stomach	Stomach.Lymphoid cells_B cells	up	0.0443903724911599	0.0910545079203236	0.122885818332427	9.55717619370619e-05	0.502245095979384	0.00306669368847292
chr15:96201188-96201689	Stomach	Stomach.Lymphoid cells_B cells	up	0.145517839578066	0.168288687782184	0.0532659908002174	9.57094538359785e-05	0.331790620554031	0.00306899895543353
chr3:115729176-115729677	Stomach	Stomach.Lymphoid cells_B cells	up	0.0220881350234868	0.107732860931451	0.4914558358316	9.57358235411831e-05	0.824232897611036	0.00306899895543353
chr8:24608281-24608782	Stomach	Stomach.Lymphoid cells_B cells	up	0.0895319139875368	0.348397704082813	0.0880936854518058	9.58079911164647e-05	0.437712193165804	0.00307012291904925
chr1:64928452-64928953	Stomach	Stomach.Lymphoid cells_B cells	up	0.028589417946525	0.131620427515967	0.38353856474442	9.59393906102475e-05	0.726451876207874	0.00307044780813652
chr16:43708164-43708665	Stomach	Stomach.Lymphoid cells_B cells	up	-0.0114466	0.348146867773789	0.813918653858166	9.59043568108486e-05	1	0.00307044780813652
chr18:5334601-5335102	Stomach	Stomach.Lymphoid cells_B cells	up	0.0389248722859682	0.0803404736128967	0.170795307123488	9.59665699590404e-05	0.559181558652023	0.00307044780813652
chr2:132587179-132587680	Stomach	Stomach.Lymphoid cells_B cells	up	0.0662294434392244	0.347762148262844	0.250377377335964	9.58972796899721e-05	0.615173684436536	0.00307044780813652
chr1:151074404-151074905	Stomach	Stomach.Lymphoid cells_B cells	up	-0.0504338	0.348195713088014	0.269655569184033	9.60960402306009e-05	0.637275982254149	0.00307221417026263
chr18:80606359-80606860	Stomach	Stomach.Lymphoid cells_B cells	up	-0.012724	0.34822322125352	0.812760845602462	9.60723921484544e-05	1	0.00307221417026263
chr2:51038587-51039088	Stomach	Stomach.Lymphoid cells_B cells	up	0.154688035055352	0.348104741419304	0.052600608382895	9.61961573555188e-05	0.329475833816373	0.0030742270619692
chr16:35681708-35682209	Stomach	Stomach.Lymphoid cells_B cells	up	0.0645930591918277	0.168194421116441	0.381309667248372	9.64189749230469e-05	0.725755581967657	0.00308015813365173
chr5:76974417-76974918	Stomach	Stomach.Lymphoid cells_B cells	up	0.0415776118238681	0.118794319624875	0.147246631241143	9.65233598155525e-05	0.540618179682024	0.00308230268922385
chr13:52624027-52624528	Stomach	Stomach.Lymphoid cells_B cells	up	0.0685457633707468	0.175600408671224	0.148259329071269	9.67889078588242e-05	0.541557928039722	0.00308918730309458
chr8:26578509-26579010	Stomach	Stomach.Lymphoid cells_B cells	up	0.0704996525789452	0.168458493173682	0.140536750658128	9.68556703243533e-05	0.535402440956943	0.00308933743522231
chr19:33042692-33043193	Stomach	Stomach.Lymphoid cells_B cells	up	-0.0100071	0.168837806634298	0.792624916971783	9.69099536342083e-05	1	0.00308987770857062
chr11:45806704-45807205	Stomach	Stomach.Lymphoid cells_B cells	up	0.0849549171002988	0.348826279024762	0.114618846155568	9.73152801066971e-05	0.492449905320397	0.0030944538665442
chr14:94442537-94443038	Stomach	Stomach.Lymphoid cells_B cells	up	-0.0421967	0.347204003178421	0.437369213085446	9.7273521729434e-05	0.774743439625698	0.0030944538665442
chr15:100699270-100699771	Stomach	Stomach.Lymphoid cells_B cells	up	0.0972213733185906	0.347240537613512	0.226416557334324	9.71609054481023e-05	0.584617386633525	0.0030944538665442
chr15:59027769-59028270	Stomach	Stomach.Lymphoid cells_B cells	up	0.0320942537707302	0.347894318435779	0.5057548326734	9.73067303089153e-05	0.837422366618248	0.0030944538665442
chr15:78623345-78623846	Stomach	Stomach.Lymphoid cells_B cells	up	-0.0134584	0.347383380858889	0.832840855464735	9.71404872409297e-05	1	0.0030944538665442
chr4:138938813-138939314	Stomach	Stomach.Lymphoid cells_B cells	up	0.0627960830568426	0.347507734854252	0.208382044477708	9.72453862769602e-05	0.562934339444386	0.0030944538665442
chr7:5125728-5126229	Stomach	Stomach.Lymphoid cells_B cells	up	0.0184932231690458	0.153044365174303	0.61057378328333	9.72857958486466e-05	0.920357138234525	0.0030944538665442
chr17:63189231-63189732	Stomach	Stomach.Lymphoid cells_B cells	up	-0.0226753	0.142012974165921	0.536127411201425	9.75491695771907e-05	0.86201919732981	0.00310069947815873
chr2:117338422-117338923	Stomach	Stomach.Lymphoid cells_B cells	up	0.0816189071400243	0.175092389774455	0.0930388116684834	9.76926909452955e-05	0.453261836650664	0.00310168670611006
chr2:163709915-163710416	Stomach	Stomach.Lymphoid cells_B cells	up	0.0768952259415063	0.180617893089558	0.0969481828843498	9.76921981391519e-05	0.462032000725029	0.00310168670611006
chr11:107538920-107539421	Stomach	Stomach.Lymphoid cells_B cells	up	0.00030408415791674	0.348084277037786	0.980972672305089	9.80425923532499e-05	1	0.00310802530602128
chr8:94387284-94387785	Stomach	Stomach.Lymphoid cells_B cells	up	0.0315616383342976	0.118858290011321	0.326977504485533	9.80330308898549e-05	0.684821830777995	0.00310802530602128
chr8:70873532-70874033	Stomach	Stomach.Lymphoid cells_B cells	up	0.0317139305676353	0.0978019478113183	0.286935954246887	9.9306139475177e-05	0.657548647512343	0.00314206144322626
chrX:99199041-99199542	Stomach	Stomach.Lymphoid cells_B cells	up	0.0794554313713389	0.218483239719773	0.282208472698106	9.92784197214206e-05	0.651405965199292	0.00314206144322626
chr10:75853390-75853891	Stomach	Stomach.Lymphoid cells_B cells	up	0.0974958223428782	0.347993199444182	0.227467939830327	9.9403891486302e-05	0.586234421680208	0.00314395205569004
chr5:121183229-121183730	Stomach	Stomach.Lymphoid cells_B cells	up	0.0399434368878106	0.168153035220088	0.455778430793209	9.95854599119892e-05	0.791096767319754	0.00314728852851722
chr11:50210036-50210537	Stomach	Stomach.Lymphoid cells_B cells	up	0.0167266419928703	0.0943991115579172	0.579645873442543	9.96972333392685e-05	0.898098521819179	0.00314961794167917
chr4:111719153-111719654	Stomach	Stomach.Lymphoid cells_B cells	up	0.0434510116692734	0.175072507272129	0.249371583930658	9.97900542699433e-05	0.61335817006566	0.00315014471584923
chr7:47121978-47122479	Stomach	Stomach.Lymphoid cells_B cells	up	0.0778725938711372	0.34888657383323	0.249024815507163	9.97717461261688e-05	0.612796722786401	0.00315014471584923
chr4:41627618-41628119	Stomach	Stomach.Lymphoid cells_B cells	up	0.0988250792829507	0.348121643805699	0.195365325385668	9.99090384558614e-05	0.562934339444386	0.00315031933235142
chr5:100574931-100575432	Stomach	Stomach.Lymphoid cells_B cells	up	0.0218157316805283	0.348211430924718	0.702984669518572	9.99098119156641e-05	0.979719785871648	0.00315031933235142
chr8:128103330-128103831	Stomach	Stomach.Lymphoid cells_B cells	up	0.133321637089087	0.347452662829209	0.0709861175832681	9.98406801893439e-05	0.39027977823922	0.00315031933235142
chr2:121170896-121171397	Stomach	Stomach.Lymphoid cells_B cells	up	0.022245691221698	0.103284190992868	0.464181617393244	9.99847109145551e-05	0.799251685665952	0.00315147999861309
chr10:58392976-58393477	Stomach	Stomach.Lymphoid cells_B cells	up	0.0568659139615068	0.157315710051522	0.159911047868727	0.000100101135936017	0.557798812963847	0.00315244023748855
chr7:68279503-68280004	Stomach	Stomach.Lymphoid cells_B cells	up	0.0631952522606647	0.204353845814549	0.174421179568078	0.00010008887082136	0.559907864642936	0.00315244023748855
chr15:12103104-12103605	Stomach	Stomach.Lymphoid cells_B cells	up	0.0386869106614827	0.181966624243086	0.489559195060951	0.000100520874739395	0.822165714172733	0.00316184759547047
chr17:25578872-25579373	Stomach	Stomach.Lymphoid cells_B cells	up	0.0362147613965608	0.0890530689273452	0.250840148230272	0.000100697268074588	0.615707340228565	0.00316549820031281
chr1:191899330-191899831	Stomach	Stomach.Lymphoid cells_B cells	up	0.0382582001416986	0.157570236295671	0.36403648480594	0.000100915343558002	0.710043	0.00316881818489782
chr14:54516656-54517157	Stomach	Stomach.Lymphoid cells_B cells	up	0.0924374645558854	0.347846577790016	0.139784431362584	0.000100935465226935	0.533424089971449	0.00316881818489782
chr7:45742306-45742807	Stomach	Stomach.Lymphoid cells_B cells	up	0.0669149644173985	0.204783741864596	0.150728959985015	0.000101007669232406	0.544975870402935	0.00316923532219191
chr10:90976427-90976928	Stomach	Stomach.Lymphoid cells_B cells	up	0.0305162474947417	0.347319236360384	0.560260546922916	0.00010110361137563	0.883700575565334	0.00316984149359918
chr17:34098873-34099374	Stomach	Stomach.Lymphoid cells_B cells	up	0.0210105201816206	0.204161716305392	0.672474246885786	0.000101086188089646	0.96108073019334	0.00316984149359918
chr15:82215999-82216500	Stomach	Stomach.Lymphoid cells_B cells	up	0.00778235808974574	0.21760902005818	0.888822090763231	0.000101174355885587	1	0.0031708579665218
chr15:79148486-79148987	Stomach	Stomach.Lymphoid cells_B cells	up	0.0496585238619957	0.347159095252188	0.405925310548536	0.000101350280618241	0.743148521252274	0.00317396702046657
chr11:61674632-61675133	Stomach	Stomach.Lymphoid cells_B cells	up	0.0833273736138385	0.217767891341391	0.109642178548904	0.000101603638033293	0.478565320265759	0.00317899748807526
chr11:70845129-70845630	Stomach	Stomach.Lymphoid cells_B cells	up	0.0445771146513306	0.182942156010103	0.25836719252883	0.000101626178174248	0.622475194882151	0.00317899748807526
chr2:29256561-29257062	Stomach	Stomach.Lymphoid cells_B cells	up	0.0270943449933759	0.346470421984407	0.723300115133882	0.000101569969277813	0.994640831482588	0.00317899748807526
chr1:86497874-86498375	Stomach	Stomach.Lymphoid cells_B cells	up	0.049564941116916	0.100692077796017	0.145636269882151	0.000101818189316368	0.536852812598414	0.00318259734259426
chr1:36052535-36053036	Stomach	Stomach.Lymphoid cells_B cells	up	0.0403873855284137	0.182409455287224	0.366691869419462	0.000102144869928238	0.713456051355599	0.00318551472913519
chr13:14063783-14064284	Stomach	Stomach.Lymphoid cells_B cells	up	0.0359807175452125	0.110755845910401	0.251029768372714	0.000102373532007523	0.616063119338851	0.00318551472913519
chr15:36792870-36793371	Stomach	Stomach.Lymphoid cells_B cells	up	0.016544604505295	0.138357476210178	0.657075072760489	0.000102356261842112	0.951348028648202	0.00318551472913519
chr2:30063842-30064343	Stomach	Stomach.Lymphoid cells_B cells	up	0.0266631517153031	0.347487639239935	0.617301181414225	0.000102230359193177	0.925806308893408	0.00318551472913519
chr7:122397651-122398152	Stomach	Stomach.Lymphoid cells_B cells	up	-0.00180739	0.218352312783338	0.96928402355423	0.000102279722400072	1	0.00318551472913519
chr8:77328418-77328919	Stomach	Stomach.Lymphoid cells_B cells	up	0.0225666428715889	0.347268366098053	0.746505810938808	0.000102182243531338	1	0.00318551472913519
chr16:49971217-49971718	Stomach	Stomach.Lymphoid cells_B cells	up	0.0258691870210753	0.139072713384199	0.559614843921971	0.000102430441569059	0.883102984327211	0.00318608733270013
chr11:106418533-106419034	Stomach	Stomach.Lymphoid cells_B cells	up	0.0434510788054853	0.182635542709256	0.27784451269629	0.000102623071459099	0.645235963686897	0.00318609017240314
chr15:83435154-83435655	Stomach	Stomach.Lymphoid cells_B cells	up	0.0397167138174684	0.347668156363328	0.457994149452361	0.000102603204527812	0.793458225460423	0.00318609017240314
chr2:129385316-129385817	Stomach	Stomach.Lymphoid cells_B cells	up	0.0216550135279172	0.148307968834398	0.582886163360147	0.000102544641891169	0.899765266236104	0.00318609017240314
chr7:4150696-4151197	Stomach	Stomach.Lymphoid cells_B cells	up	0.0405824097672963	0.218270036766722	0.30406036546541	0.000102469669216612	0.668022841415538	0.00318609017240314
chr2:18821647-18822148	Stomach	Stomach.Lymphoid cells_B cells	up	-0.0416824	0.157111049252212	0.335927233803976	0.000102739178768771	0.684821830777995	0.00318755037164357
chr13:24511330-24511831	Stomach	Stomach.Lymphoid cells_B cells	up	0.0677920352532647	0.347234985537421	0.149515292735843	0.000102924727705412	0.54467883962975	0.00319186246087634
chr17:26946512-26947013	Stomach	Stomach.Lymphoid cells_B cells	up	0.0572648454284903	0.347770067264451	0.376745948586386	0.000103422622189756	0.724129045928612	0.00320490050088322
chr2:28641568-28642069	Stomach	Stomach.Lymphoid cells_B cells	up	0.046479096471565	0.347362817883602	0.411473398053426	0.0001035028446033	0.749227497393099	0.00320618564568793
chr3:103735183-103735684	Stomach	Stomach.Lymphoid cells_B cells	up	0.139874102577472	0.346920696984195	0.0694145348117012	0.000103767172321156	0.385895934676164	0.00321317068513479
chr15:51798199-51798700	Stomach	Stomach.Lymphoid cells_B cells	up	0.106060212556725	0.203668523330466	0.0900438803441247	0.000104105435061603	0.444148123035205	0.0032169476035285
chr17:49427601-49428102	Stomach	Stomach.Lymphoid cells_B cells	up	0.0221733428667422	0.347676901881992	0.616848915787434	0.00010405695916366	0.925513871490371	0.0032169476035285
chr2:126643702-126644203	Stomach	Stomach.Lymphoid cells_B cells	up	0.0519265791040054	0.167422060025222	0.404310514718911	0.000104365069607086	0.741660229777224	0.00322083606647545
chr9:74935243-74935744	Stomach	Stomach.Lymphoid cells_B cells	up	0.0381799633076384	0.135515483432281	0.310814559351758	0.000104634341520382	0.671501314103066	0.00322794212641868
chr11:52011030-52011531	Stomach	Stomach.Lymphoid cells_B cells	up	0.0405808024821138	0.347527806015076	0.510513157888933	0.000104734343042334	0.84181604924138	0.00322982288817729
chr4:122852002-122852503	Stomach	Stomach.Lymphoid cells_B cells	up	0.0369160019991256	0.347841369990513	0.592904	0.000104775387434721	0.907438896154723	0.00322988479171439
chr18:64516354-64516855	Stomach	Stomach.Lymphoid cells_B cells	up	0.0528298908262716	0.0898311617570305	0.0892776350203703	0.000104835448065003	0.441652110290162	0.0032305326396463
chr16:11109140-11109641	Stomach	Stomach.Lymphoid cells_B cells	up	0.0432363867136236	0.204068923500973	0.320214470922664	0.000104894552578679	0.684022025396182	0.00323115055316729
chr15:64221867-64222368	Stomach	Stomach.Lymphoid cells_B cells	up	0.0848197093150706	0.347242487101856	0.189466707341766	0.000105072364522632	0.562934339444386	0.00323421963104096
chr4:114909997-114910498	Stomach	Stomach.Lymphoid cells_B cells	up	0.0521649476702485	0.346769275585647	0.214725035787732	0.000105068791869613	0.56457781670399	0.00323421963104096
chr2:3424534-3425035	Stomach	Stomach.Lymphoid cells_B cells	up	0.0409176888498028	0.346937647719112	0.434990340822267	0.000105270234977709	0.772290865931057	0.00323723819850806
chr3:87907256-87907757	Stomach	Stomach.Lymphoid cells_B cells	up	0.0283171290948196	0.347237307575422	0.510298263860912	0.000105717552780878	0.841721019389326	0.00324442307104491
chr10:61648331-61648832	Stomach	Stomach.Lymphoid cells_B cells	up	0.00212230600088986	0.111142996518447	0.947816644980057	0.000106282023978996	1	0.00325570839762983
chr15:102012317-102012818	Stomach	Stomach.Lymphoid cells_B cells	up	0.0532002341996114	0.167403693551856	0.333920363534947	0.000106170843487919	0.684821830777995	0.00325570839762983
chr2:80314689-80315190	Stomach	Stomach.Lymphoid cells_B cells	up	0.0543749817080821	0.347710486247259	0.2616076932287	0.000106384043455609	0.627414096931777	0.0032576274505824
chr10:81395109-81395610	Stomach	Stomach.Lymphoid cells_B cells	up	-0.00990812	0.346999045570753	0.822899072361318	0.000106493879160877	1	0.00325978433884268
chr7:118996086-118996587	Stomach	Stomach.Lymphoid cells_B cells	up	0.026264958648853	0.347365046180318	0.613843458711175	0.000106549586445744	0.922979517878568	0.00326028337016805
chr15:51797122-51797623	Stomach	Stomach.Lymphoid cells_B cells	up	-0.0138632	0.346538115809196	0.87353350451977	0.000106825371545878	1	0.00326630614055226
chr2:124627625-124628126	Stomach	Stomach.Lymphoid cells_B cells	up	0.0979249262849857	0.347079445285646	0.102752816741053	0.000106881866604961	0.469181413275605	0.00326682628778273
chr11:113693820-113694321	Stomach	Stomach.Lymphoid cells_B cells	up	-0.0463335	0.346136021435889	0.534236441784598	0.000107196369036326	0.860634520187225	0.00327225135425911
chr12:86906306-86906807	Stomach	Stomach.Lymphoid cells_B cells	up	0.0182433963909241	0.156936132751075	0.673562597052245	0.000107217556670934	0.961709063548969	0.00327225135425911
chr16:10782920-10783421	Stomach	Stomach.Lymphoid cells_B cells	up	0.0452437906947331	0.347155705131127	0.416532076616318	0.000107098920682638	0.755098430953693	0.00327225135425911
chr8:117053093-117053594	Stomach	Stomach.Lymphoid cells_B cells	up	0.0456832385637857	0.347199731034664	0.441774338238461	0.000107159230381291	0.778537610018391	0.00327225135425911
chr2:181083379-181083880	Stomach	Stomach.Lymphoid cells_B cells	up	0.0566710757066328	0.347914535440052	0.333297517308038	0.000107327367814512	0.684821830777995	0.00327439494306967
chr6:48601200-48601701	Stomach	Stomach.Lymphoid cells_B cells	up	0.0451466664109335	0.347204870668431	0.327619285286366	0.000107450083351502	0.684821830777995	0.00327572308268973
chr7:75789678-75790179	Stomach	Stomach.Lymphoid cells_B cells	up	0.0375064501418473	0.203578916640011	0.466758961494528	0.000107727491825803	0.801859759044386	0.0032817617622147
chr18:60560483-60560984	Stomach	Stomach.Lymphoid cells_B cells	up	0.0294549660589485	0.112363130083049	0.345669484478429	0.000107828098781793	0.687409207235994	0.0032829567350525
chr7:120981561-120982062	Stomach	Stomach.Lymphoid cells_B cells	up	0.045821046095567	0.182465914912441	0.323157122784287	0.00010788575354558	0.684821830777995	0.0032829567350525
chrX:36757736-36758237	Stomach	Stomach.Lymphoid cells_B cells	up	0.00636885822256758	0.34653296895357	0.892067887394898	0.000107863293322899	1	0.0032829567350525
chr15:35295794-35296295	Stomach	Stomach.Lymphoid cells_B cells	up	0.0416789140402455	0.203938830940625	0.527053720442891	0.000108010357710638	0.855727978330541	0.00328312600537124
chr15:97825810-97826311	Stomach	Stomach.Lymphoid cells_B cells	up	-0.0318141	0.132868422248445	0.401564273210253	0.000108003910869394	0.741660229777224	0.00328312600537124
chr17:63323984-63324485	Stomach	Stomach.Lymphoid cells_B cells	up	-0.024427	0.347405919524702	0.579501690601792	0.000107969476541043	0.898025741285242	0.00328312600537124
chr2:158624621-158625122	Stomach	Stomach.Lymphoid cells_B cells	up	0.0298745142668266	0.0909282666854569	0.344210815959204	0.000108170240787099	0.68534854293463	0.00328557178872387
chr11:94210131-94210632	Stomach	Stomach.Lymphoid cells_B cells	up	0.0554828938876402	0.0939392428908548	0.0552260256616567	0.000108284067352896	0.337894412276848	0.0032878221830133
chr1:133239420-133239921	Stomach	Stomach.Lymphoid cells_B cells	up	0.00695728840306438	0.346780853901523	0.893999473078148	0.000108476988545663	1	0.00329126423002553
chr1:182408198-182408699	Stomach	Stomach.Lymphoid cells_B cells	up	0.048757983452556	0.346711005922294	0.292409059168995	0.000108438877537529	0.665409751274334	0.00329126423002553
chr2:30626025-30626526	Stomach	Stomach.Lymphoid cells_B cells	up	0.0230325800792595	0.217333346640044	0.594465276802506	0.000108613696033845	0.908720244186961	0.00329420403084468
chr12:77191812-77192313	Stomach	Stomach.Lymphoid cells_B cells	up	0.127874896691365	0.347334283951032	0.071011371132137	0.000108788779419517	0.390366742150148	0.00329464739744535
chr18:67205735-67206236	Stomach	Stomach.Lymphoid cells_B cells	up	0.0665834015181894	0.346899497531615	0.26378957966651	0.000108757253782774	0.630748034016756	0.00329464739744535
chr2:6542674-6543175	Stomach	Stomach.Lymphoid cells_B cells	up	0.0385793359751542	0.346135385648182	0.57370171344528	0.000108827413157255	0.894281290602933	0.00329464739744535
chr15:59037560-59038061	Stomach	Stomach.Lymphoid cells_B cells	up	-0.0136084	0.0953662516329114	0.678953427892519	0.000109008239633875	0.964360496985497	0.00329891468144375
chr12:113167478-113167979	Stomach	Stomach.Lymphoid cells_B cells	up	0.0647172460724654	0.21757534533488	0.225243291656291	0.000109372323464986	0.582624338273358	0.00330676677864073
chr7:125872352-125872853	Stomach	Stomach.Lymphoid cells_B cells	up	-0.0762241	0.34592867323835	0.277831681405141	0.000109387600444043	0.645235963686897	0.00330676677864073
chr6:113604453-113604954	Stomach	Stomach.Lymphoid cells_B cells	up	0.0448158278774497	0.111052644230859	0.165258101378611	0.000109492538312986	0.557798812963847	0.00330873014151867
chr15:11995804-11996305	Stomach	Stomach.Lymphoid cells_B cells	up	0.0590538927886716	0.0905382524386083	0.0645760572551266	0.000109603331928719	0.37192840238154	0.00331086895963866
chr16:38374323-38374824	Stomach	Stomach.Lymphoid cells_B cells	up	0.0739408188896735	0.346123857549345	0.175267886181798	0.000109926698912413	0.561300241161546	0.00331579480179151
chr6:124909894-124910395	Stomach	Stomach.Lymphoid cells_B cells	up	0.0402013207460118	0.346600900816857	0.53465217867675	0.000109868243304394	0.860850347718935	0.00331579480179151
chr15:78475507-78476008	Stomach	Stomach.Lymphoid cells_B cells	up	0.0307523633053922	0.112970164632812	0.48054767784885	0.000110254941386339	0.813870884439768	0.00332206248920767
chr2:109917274-109917775	Stomach	Stomach.Lymphoid cells_B cells	up	0.0820143809815893	0.134530839427963	0.107529859294437	0.000110215514970988	0.472235298734734	0.00332206248920767
chr2:45244918-45245419	Stomach	Stomach.Lymphoid cells_B cells	up	0.0404140003363124	0.345686671884237	0.447348139038241	0.000110790913184422	0.783269867825547	0.00333578215646502
chr2:3800423-3800924	Stomach	Stomach.Lymphoid cells_B cells	up	0.0548446288519068	0.34614337254121	0.33614734153005	0.000110977244050395	0.684821830777995	0.00333896225290386
chr6:134207754-134208255	Stomach	Stomach.Lymphoid cells_B cells	up	0.0596263460591852	0.217391580164162	0.313737858541363	0.000111184587233178	0.674979371726398	0.00334398457400433
chr7:88278784-88279285	Stomach	Stomach.Lymphoid cells_B cells	up	0.063923391622048	0.217743876741776	0.142994878180811	0.000111367508934931	0.535960820448319	0.00334705278669352
chr8:128595398-128595899	Stomach	Stomach.Lymphoid cells_B cells	up	0.0681521330842979	0.346821858262878	0.310638990973722	0.000111362077345936	0.671263802815961	0.00334705278669352
chr11:114184702-114185203	Stomach	Stomach.Lymphoid cells_B cells	up	-0.000894486	0.217441282244799	0.985402722098816	0.000111737553806481	1	0.00335695478009965
chr15:58888814-58889315	Stomach	Stomach.Lymphoid cells_B cells	up	0.0617943043118377	0.0991825753122862	0.0698229670214168	0.0001119829109051	0.38754158907795	0.00336310492391183
chr4:132809634-132810135	Stomach	Stomach.Lymphoid cells_B cells	up	0.0423958109612927	0.345904791482663	0.487175362743258	0.000112067621487584	0.819959770093256	0.00336442777005124
chr14:62856393-62856894	Stomach	Stomach.Lymphoid cells_B cells	up	0.0416859546765632	0.181736465396582	0.401705178610567	0.000112458012504127	0.741660229777224	0.00337492328493977
chr1:155061039-155061540	Stomach	Stomach.Lymphoid cells_B cells	up	0.0348620470187118	0.346289290665974	0.469962318070329	0.000112591085562572	0.80449327598484	0.00337642738171944
chr15:66858452-66858953	Stomach	Stomach.Lymphoid cells_B cells	up	0.0273257732800239	0.346036470341806	0.546502096425474	0.000112612471451903	0.871720941492304	0.00337642738171944
chr4:155962055-155962556	Stomach	Stomach.Lymphoid cells_B cells	up	0.0283279097713602	0.346418320852974	0.596784213544025	0.000112671364180463	0.910423258466345	0.00337642738171944
chr8:72277230-72277731	Stomach	Stomach.Lymphoid cells_B cells	up	0.031424097578745	0.346216094313451	0.551286905248809	0.000112644587496211	0.875336837271511	0.00337642738171944
chr18:80703508-80704009	Stomach	Stomach.Lymphoid cells_B cells	up	0.0755787983525736	0.17408236330603	0.0933983056048463	0.000112758798525416	0.454358951514146	0.00337782412425577
chr15:79224653-79225154	Stomach	Stomach.Lymphoid cells_B cells	up	0.024448318396763	0.203313828944807	0.692441581907181	0.000113146429774313	0.971920521237645	0.00338453450943489
chr4:129696583-129697084	Stomach	Stomach.Lymphoid cells_B cells	up	0.0284603205554855	0.121164563009203	0.388918161119917	0.000113274023008827	0.73121290506464	0.00338712663163257
chr4:63764988-63765489	Stomach	Stomach.Lymphoid cells_B cells	up	0.0919108883681291	0.347064290799029	0.0934916136400815	0.000113335989756436	0.454694471189716	0.00338775522270874
chr8:122769298-122769799	Stomach	Stomach.Lymphoid cells_B cells	up	0.0962440738778674	0.216989309219845	0.136454891273433	0.000113450811200418	0.525969939241997	0.00338996268252488
chr1:38664201-38664702	Stomach	Stomach.Lymphoid cells_B cells	up	0.0139459719509699	0.156563395582699	0.696120953992167	0.000113804011759445	0.974089135471314	0.00339072024809677
chr17:23966962-23967463	Stomach	Stomach.Lymphoid cells_B cells	up	0.0481557355156108	0.346201514676891	0.351165865445169	0.000113751739200128	0.694037577345999	0.00339072024809677
chr18:62054560-62055061	Stomach	Stomach.Lymphoid cells_B cells	down	0.114377239920236	-0.231423	0.133288358886398	0.000113709099920961	0.51894713311852	0.00339072024809677
chr2:121412905-121413406	Stomach	Stomach.Lymphoid cells_B cells	up	0.0768525900879732	0.174020289764077	0.0975269180124854	0.000113645057053872	0.463938347003681	0.00339072024809677
chr4:140003470-140003971	Stomach	Stomach.Lymphoid cells_B cells	up	0.0186882763943599	0.151503431009303	0.662347373182675	0.00011378566880355	0.956005112721543	0.00339072024809677
chr15:100463667-100464168	Stomach	Stomach.Lymphoid cells_B cells	up	0.0702084830745637	0.346190355034678	0.28250256765841	0.000113856136994037	0.651709952877547	0.00339105216657654
chr17:88443100-88443601	Stomach	Stomach.Lymphoid cells_B cells	up	0.00581368520885316	0.346756881825984	0.919852677705475	0.000113955453815259	1	0.00339225506760223
chr7:101250703-101251204	Stomach	Stomach.Lymphoid cells_B cells	up	-0.00989171	0.345832802903504	0.872467436737363	0.000113993785318605	1	0.00339225506760223
chr16:36642531-36643032	Stomach	Stomach.Lymphoid cells_B cells	up	0.0679725494557868	0.167537760462282	0.109542344812804	0.000114213197570355	0.478291851054778	0.00339679574183091
chr17:29434538-29435039	Stomach	Stomach.Lymphoid cells_B cells	up	-0.0502505	0.346350309831152	0.48389035724305	0.000114356884379336	0.817290388632346	0.0033992989477711
chr4:131364562-131365063	Stomach	Stomach.Lymphoid cells_B cells	up	0.0886066540668383	0.346573962804475	0.263608488009595	0.000114379534084226	0.63042179060109	0.0033992989477711
chr7:143649426-143649927	Stomach	Stomach.Lymphoid cells_B cells	up	0.033713221356484	0.144420917967094	0.313901812331296	0.000114479965682677	0.675209204484053	0.00339984130675486
chr1:180196447-180196948	Stomach	Stomach.Lymphoid cells_B cells	up	0.0780105209653591	0.347295624038808	0.186351214838703	0.00011513052428977	0.562934339444386	0.00341371892568478
chr11:20042660-20043161	Stomach	Stomach.Lymphoid cells_B cells	up	-0.0374324	0.346148400620699	0.598699974935681	0.000115121101667329	0.91198101023208	0.00341371892568478
chr17:56626750-56627251	Stomach	Stomach.Lymphoid cells_B cells	up	0.00850384300639847	0.0938163086959289	0.767321107287536	0.000115229191662343	1	0.00341371892568478
chr5:142366623-142367124	Stomach	Stomach.Lymphoid cells_B cells	up	0.0043466603931625	0.217122659766484	0.915641339954294	0.000115166933403461	1	0.00341371892568478
chr9:21424601-21425102	Stomach	Stomach.Lymphoid cells_B cells	up	0.0261409375071046	0.0789615034071124	0.357595815025272	0.000115236067144123	0.702429764605928	0.00341371892568478
chr15:32011984-32012485	Stomach	Stomach.Lymphoid cells_B cells	up	0.0636275033579205	0.345305549185774	0.266720196377696	0.000115670002171795	0.633380366153724	0.00342534728335439
chr15:79281330-79281831	Stomach	Stomach.Lymphoid cells_B cells	up	0.0484293665740932	0.345480433104374	0.494047058522111	0.000116006367360138	0.826531858117537	0.00343407900859051
chr10:93070463-93070964	Stomach	Stomach.Lymphoid cells_B cells	up	0.00549364664401918	0.0958641187873967	0.859314902259134	0.000116191224758872	1	0.0034383210820187
chr3:133758334-133758835	Stomach	Stomach.Lymphoid cells_B cells	up	0.106275728008247	0.346033378772648	0.0614559135578064	0.000116331177393036	0.360152921098177	0.0034400018893218
chr3:88141414-88141915	Stomach	Stomach.Lymphoid cells_B cells	up	0.0378998745917351	0.107609824671695	0.223461613308817	0.00011631273205709	0.579374229868331	0.0034400018893218
chr15:97195554-97196055	Stomach	Stomach.Lymphoid cells_B cells	up	0.0698644663991907	0.345663100662591	0.300589153957045	0.000116549275278668	0.668022841415538	0.00344459508761332
chr2:158722130-158722631	Stomach	Stomach.Lymphoid cells_B cells	up	0.0962075822892481	0.216975667126167	0.0800345660713421	0.000116819664323543	0.41905961031368	0.00344828476862846
chr7:30781743-30782244	Stomach	Stomach.Lymphoid cells_B cells	up	0.05819745663448	0.346458380725176	0.455177257659702	0.000116777379540861	0.791096767319754	0.00344828476862846
chr8:71882597-71883098	Stomach	Stomach.Lymphoid cells_B cells	up	-0.0292345	0.345994125843245	0.693349428397723	0.000117001277475023	0.972110961515839	0.00345241394329742
chr8:120532429-120532930	Stomach	Stomach.Lymphoid cells_B cells	up	0.0351498019240443	0.216808831592886	0.49277518135866	0.000117058423861973	0.825656137592073	0.00345286878143165
chr15:57976329-57976830	Stomach	Stomach.Lymphoid cells_B cells	up	0.00666642561334159	0.109757798237906	0.863040338136197	0.00011721044216911	1	0.00345372360631475
chr16:44778700-44779201	Stomach	Stomach.Lymphoid cells_B cells	up	0.103176037752031	0.345555543108224	0.209289163016238	0.000117164237770992	0.562934339444386	0.00345372360631475
chr6:117907522-117908023	Stomach	Stomach.Lymphoid cells_B cells	up	-0.00633619	0.0926635353015498	0.838165831123521	0.000117212631123555	1	0.00345372360631475
chr15:99408780-99409281	Stomach	Stomach.Lymphoid cells_B cells	up	0.0748968750495924	0.344895945567955	0.235558315482273	0.000117590036876446	0.599029175441197	0.00346361055931657
chr4:108847588-108848089	Stomach	Stomach.Lymphoid cells_B cells	up	0.036286162567447	0.127923676111605	0.372746205863215	0.000117745318938278	0.71909737751624	0.00346571680670016
chr8:84980906-84981407	Stomach	Stomach.Lymphoid cells_B cells	up	0.0862217708078357	0.159818959667169	0.0656012885924768	0.000117729472198981	0.375002419293419	0.00346571680670016
chr8:125543126-125543627	Stomach	Stomach.Lymphoid cells_B cells	up	0.0572140608819828	0.345479579120372	0.241134330324657	0.000117834695318387	0.602834187282914	0.00346696826056787
chr8:69791735-69792236	Stomach	Stomach.Lymphoid cells_B cells	up	0.0230405485855387	0.345427557446223	0.649134548319402	0.000117871641148399	0.945067948955789	0.00346696826056787
chr15:78514495-78514996	Stomach	Stomach.Lymphoid cells_B cells	up	0.0124490146931974	0.166990184167566	0.783467184072446	0.000118068113396448	1	0.00347060126183179
chr17:46897165-46897666	Stomach	Stomach.Lymphoid cells_B cells	up	0.0240653158627965	0.345964177834916	0.726307374825413	0.000118079050412218	0.996913537952171	0.00347060126183179
chr15:76205178-76205679	Stomach	Stomach.Lymphoid cells_B cells	up	0.0421009125972355	0.345539977848898	0.332386270397087	0.000118190921443924	0.684821830777995	0.0034714230207131
chr14:121946607-121947108	Stomach	Stomach.Lymphoid cells_B cells	up	0.0435732149625251	0.3455013291766	0.485551195585838	0.000118440444015504	0.818538357936874	0.00347751735180936
chr15:76667143-76667644	Stomach	Stomach.Lymphoid cells_B cells	up	0.0608946330253152	0.179382527479022	0.359791997138651	0.000118816878054151	0.705155155657923	0.00348609562883773
chr15:59647922-59648423	Stomach	Stomach.Lymphoid cells_B cells	up	0.0430226566782992	0.0845176779192533	0.163045916770814	0.000119638693144813	0.557798812963847	0.00350647744672642
chr9:57989255-57989756	Stomach	Stomach.Lymphoid cells_B cells	up	0.0787318083113937	0.345369790536608	0.163633442947238	0.000119709706655518	0.557798812963847	0.00350731636649111
chr10:58254661-58255162	Stomach	Stomach.Lymphoid cells_B cells	up	0.081303949378243	0.345782179395535	0.145838207605288	0.000120030355386397	0.537268242533234	0.00351431374090751
chr8:95853343-95853844	Stomach	Stomach.Lymphoid cells_B cells	up	0.0596795355299445	0.156168399626177	0.170060945739145	0.000120033486406708	0.559181558652023	0.00351431374090751
chr15:73157626-73158127	Stomach	Stomach.Lymphoid cells_B cells	up	0.0767923442041689	0.216691048885908	0.13084525899916	0.000120179851151247	0.515082590366898	0.00351549469736484
chr17:47010334-47010835	Stomach	Stomach.Lymphoid cells_B cells	up	0.0265502168665167	0.0911292330545335	0.361713756339833	0.000120243778551137	0.707296445201273	0.00351549469736484
chrX:167105993-167106494	Stomach	Stomach.Lymphoid cells_B cells	up	0.0470981243253199	0.108302392200221	0.218584966624201	0.000120456688079992	0.570142856578285	0.00351923231463645
chr8:128363194-128363695	Stomach	Stomach.Lymphoid cells_B cells	up	0.0201012586713225	0.345167149194823	0.810169736495303	0.000120732064719289	1	0.00352572480222831
chr8:83173385-83173886	Stomach	Stomach.Lymphoid cells_B cells	up	0.141001367565619	0.345208065495334	0.0726833718914407	0.000120806751523674	0.397051994383066	0.00352572480222831
chrX:167201307-167201808	Stomach	Stomach.Lymphoid cells_B cells	up	0.0784514651063652	0.181250531897694	0.142765764645111	0.000120972071209058	0.535960820448319	0.00352930472488231
chrX:164076278-164076779	Stomach	Stomach.Lymphoid cells_B cells	up	0.023379787900796	0.0984204679509595	0.462965659846965	0.000121102969319236	0.797894428638519	0.00353187824409737
chr3:95955314-95955815	Stomach	Stomach.Lymphoid cells_B cells	up	0.0576709681664451	0.346180950917371	0.455173027845687	0.000121226300308591	0.791096767319754	0.00353422933799595
chr17:35821365-35821866	Stomach	Stomach.Lymphoid cells_B cells	up	0.102776526415424	0.345631020948748	0.0589828793793422	0.000121891337709546	0.353048141283903	0.00354986532585363
chr7:122320798-122321299	Stomach	Stomach.Lymphoid cells_B cells	up	0.0452399009785002	0.180850700101622	0.277230127088316	0.000121878696435123	0.645235963686897	0.00354986532585363
chr13:112994157-112994658	Stomach	Stomach.Lymphoid cells_B cells	up	0.0743393376932238	0.345690178009246	0.128495552017719	0.00012207532705098	0.513495051847474	0.00355272264680654
chr1:180356142-180356643	Stomach	Stomach.Lymphoid cells_B cells	up	0.0173357986553561	0.129317305108648	0.606311654922302	0.000122143309427213	0.918455620522965	0.00355345122317095
chr10:95514149-95514650	Stomach	Stomach.Lymphoid cells_B cells	up	-0.00553851	0.216610798386956	0.898569373243461	0.000122288256861717	1	0.00355609987727547
chr2:27480369-27480870	Stomach	Stomach.Lymphoid cells_B cells	up	0.0532470769323103	0.345320839346954	0.402928954004424	0.000122320311470117	0.741660229777224	0.00355609987727547
chr19:17256312-17256813	Stomach	Stomach.Lymphoid cells_B cells	up	0.0478227300718028	0.137124036426303	0.246662555268465	0.000122373499235683	0.610214177316715	0.00355639654136325
chr1:16518972-16519473	Stomach	Stomach.Lymphoid cells_B cells	up	0.0201751618070726	0.345842502553906	0.678001600222297	0.000122654449881341	0.963438573846609	0.00356137244000846
chr9:32610652-32611153	Stomach	Stomach.Lymphoid cells_B cells	up	0.0225758655452718	0.20295839774708	0.609887513868332	0.000122645866699744	0.919774825231173	0.00356137244000846
chr15:82220209-82220710	Stomach	Stomach.Lymphoid cells_B cells	up	0.0444924053526759	0.159422280412188	0.432616050588204	0.000122726199996116	0.769668847237291	0.00356164260311422
chr1:134406316-134406817	Stomach	Stomach.Lymphoid cells_B cells	up	0.000260994349736386	0.346417203569979	0.988256752712137	0.000122945079138983	1	0.00356201072794706
chr11:86256824-86257325	Stomach	Stomach.Lymphoid cells_B cells	up	0.00797150899954067	0.345711137617189	0.869381545763638	0.000122844227727892	1	0.00356201072794706
chr13:31801125-31801626	Stomach	Stomach.Lymphoid cells_B cells	up	0.0615767913632213	0.346177644152892	0.206107710723877	0.000123169396447341	0.562934339444386	0.00356201072794706
chr14:102982549-102983050	Stomach	Stomach.Lymphoid cells_B cells	up	0.0185141796778014	0.0825171825489122	0.508411407063618	0.000123145425355097	0.839981856846915	0.00356201072794706
chr16:5431630-5432131	Stomach	Stomach.Lymphoid cells_B cells	up	0.0313387995677309	0.345185845216656	0.686955307913783	0.000122974483718327	0.969054684900976	0.00356201072794706
chr16:58476226-58476727	Stomach	Stomach.Lymphoid cells_B cells	up	0.0751575324824649	0.181143186229873	0.0784255386873577	0.000122939352870763	0.412671753081486	0.00356201072794706
chr4:11762227-11762728	Stomach	Stomach.Lymphoid cells_B cells	up	0.0697387011674268	0.345159502489583	0.286071034690867	0.000122990085142447	0.65623871654162	0.00356201072794706
chr6:122826250-122826751	Stomach	Stomach.Lymphoid cells_B cells	up	0.0234626897753401	0.173349703894558	0.54678171038831	0.000123057668092589	0.871948422169039	0.00356201072794706
chr12:111835639-111836140	Stomach	Stomach.Lymphoid cells_B cells	up	0.069931962446128	0.344775227153909	0.404881962483991	0.000123410158741915	0.741944335539919	0.00356523502938104
chr4:139193352-139193853	Stomach	Stomach.Lymphoid cells_B cells	up	0.0765870133850318	0.14044644911116	0.0949585392163203	0.000123397119431443	0.458471557053879	0.00356523502938104
chr8:116629790-116630291	Stomach	Stomach.Lymphoid cells_B cells	up	0.0984017032500807	0.345681348811253	0.128349941110916	0.000123537344204847	0.513495051847474	0.00356766363775386
chr5:115058788-115059289	Stomach	Stomach.Lymphoid cells_B cells	up	0.0640047193462388	0.345785765880947	0.215218296217986	0.000123823986034896	0.565551248516165	0.00357469392203116
chr10:61080199-61080700	Stomach	Stomach.Lymphoid cells_B cells	up	0.140575109773821	0.344914999951089	0.0681676949603404	0.000123950434611298	0.381863704355017	0.00357709627112111
chr7:123377684-123378185	Stomach	Stomach.Lymphoid cells_B cells	up	0.0321996862315652	0.0875889109501918	0.270571643523538	0.000124161889683857	0.637901932867988	0.00358120174161483
chr11:58977119-58977620	Stomach	Stomach.Lymphoid cells_B cells	up	0.0432568284283859	0.20296015351333	0.343261838623653	0.000124313868637873	0.684821830777995	0.00358383455652578
chr7:3411203-3411704	Stomach	Stomach.Lymphoid cells_B cells	up	0.0865750822931272	0.345885265568242	0.170155683084624	0.00012445944767324	0.559181558652023	0.00358678169315089
chr3:69003821-69004322	Stomach	Stomach.Lymphoid cells_B cells	up	0.0486754093176821	0.215030471438126	0.281701072332153	0.000124518163927872	0.650818093122067	0.00358722436115188
chr11:32244568-32245069	Stomach	Stomach.Lymphoid cells_B cells	up	0.0562871234945659	0.18075255795289	0.203669477205585	0.000124885172048374	0.562934339444386	0.0035940432174297
chr11:60210259-60210760	Stomach	Stomach.Lymphoid cells_B cells	up	0.00394101369401516	0.093908763093254	0.902694841874538	0.000125113389684092	1	0.00359796960664178
chr13:53024230-53024731	Stomach	Stomach.Lymphoid cells_B cells	up	0.0914912584864901	0.147121550937494	0.0617775983174137	0.000125152062847207	0.361281927281912	0.00359796960664178
chr8:105515910-105516411	Stomach	Stomach.Lymphoid cells_B cells	up	-0.0136358	0.34469077339002	0.835578434925882	0.000125225053155647	1	0.00359881753145017
chr4:133178229-133178730	Stomach	Stomach.Lymphoid cells_B cells	up	0.0735404462043677	0.345120565800724	0.20668514023696	0.000125718179913109	0.562934339444386	0.00361173489160788
chr6:145139764-145140265	Stomach	Stomach.Lymphoid cells_B cells	up	0.0830164466564419	0.345323495837338	0.126487236030554	0.000125820714993183	0.511281812591333	0.00361342594162477
chr1:33883297-33883798	Stomach	Stomach.Lymphoid cells_B cells	up	0.082039899241173	0.166775041164461	0.16730677145272	0.00012604185689415	0.557798812963847	0.00361607316200925
chr2:62458697-62459198	Stomach	Stomach.Lymphoid cells_B cells	up	0.0875980861753525	0.345546259005305	0.0861923320974334	0.000126044005840471	0.430618161065729	0.00361607316200925
chr11:79529676-79530177	Stomach	Stomach.Lymphoid cells_B cells	up	0.065019643827378	0.126656846173004	0.080846644408052	0.000126338954978337	0.420766400889727	0.00362052642945446
chr15:62482411-62482912	Stomach	Stomach.Lymphoid cells_B cells	up	0.0769072552024213	0.344197936850318	0.284529143603927	0.000126418023600647	0.654116610520847	0.00362052642945446
chr15:76616979-76617480	Stomach	Stomach.Lymphoid cells_B cells	up	0.0695776254259563	0.106256751964126	0.0604186532449566	0.000126401201061994	0.357939205988434	0.00362052642945446
chr19:24999209-24999710	Stomach	Stomach.Lymphoid cells_B cells	up	0.0691816131248468	0.181063764447177	0.150710133829277	0.000126682041391133	0.544975870402935	0.00362338481779588
chr6:108731194-108731695	Stomach	Stomach.Lymphoid cells_B cells	up	0.0361879597534758	0.160389205800583	0.439658479121363	0.000126624472093896	0.777038472369472	0.00362338481779588
chr9:92621905-92622406	Stomach	Stomach.Lymphoid cells_B cells	up	0.14591683111137	0.345396966598339	0.0546069330494669	0.000126693001823608	0.335174761713421	0.00362338481779588
chr16:76355910-76356411	Stomach	Stomach.Lymphoid cells_B cells	up	0.08598956645386	0.346082544072311	0.115607077371425	0.000127003796073669	0.492449905320397	0.00363101834254985
chr10:95557222-95557723	Stomach	Stomach.Lymphoid cells_B cells	up	0.0258133750938337	0.344881335290012	0.672199417290942	0.000127125451018389	0.960936929182682	0.00363324099889828
chr15:85735125-85735626	Stomach	Stomach.Lymphoid cells_B cells	up	0.0091178839708565	0.140062293706464	0.818430199661023	0.000127477148761211	1	0.003639520983904
chr6:145104860-145105361	Stomach	Stomach.Lymphoid cells_B cells	up	0.0391842812802967	0.345578038828032	0.414655913091009	0.000127450869774998	0.752895265775389	0.003639520983904
chr13:54223181-54223682	Stomach	Stomach.Lymphoid cells_B cells	up	0.0250975360819707	0.151326917620529	0.469659745040817	0.000127646385145112	0.804411619781483	0.00364006519036813
chr15:77833610-77834111	Stomach	Stomach.Lymphoid cells_B cells	up	0.036714168646366	0.155768383383827	0.35874628865532	0.00012754631978447	0.703858957244999	0.00364006519036813
chr7:27526388-27526889	Stomach	Stomach.Lymphoid cells_B cells	up	0.0109807407823806	0.345054224238318	0.844388103189863	0.000127716182787303	1	0.00364006519036813
chr19:9198178-9198679	Stomach	Stomach.Lymphoid cells_B cells	up	0.0285175410389941	0.344657835199397	0.690976011902946	0.000127867437395286	0.97078779862522	0.00364186709213375
chr1:23056599-23057100	Stomach	Stomach.Lymphoid cells_B cells	down	3.23738598908002e-17	-0.273613	1	0.000128469132350118	1	0.00364395184830867
chr10:100625280-100625781	Stomach	Stomach.Lymphoid cells_B cells	down	0.0626129260149341	-0.273613	0.30835305406458	0.000128469132350118	0.668022841415538	0.00364395184830867
chr15:96743085-96743586	Stomach	Stomach.Lymphoid cells_B cells	up	0.0863148250711599	0.215988964649341	0.147027214953819	0.0001282801968383	0.540178346762026	0.00364395184830867
chr2:35445573-35446074	Stomach	Stomach.Lymphoid cells_B cells	up	0.0419719174995208	0.147405660987438	0.332655530029194	0.000128085966833968	0.684821830777995	0.00364395184830867
chr2:61409454-61409955	Stomach	Stomach.Lymphoid cells_B cells	down	3.23738598908002e-17	-0.273613	1	0.000128469132350118	1	0.00364395184830867
chr4:153208804-153209305	Stomach	Stomach.Lymphoid cells_B cells	down	3.23738598908002e-17	-0.273613	1	0.000128469132350118	1	0.00364395184830867
chr5:114723308-114723809	Stomach	Stomach.Lymphoid cells_B cells	up	0.123634681975364	0.344457293389871	0.0555190707365111	0.000128468527539607	0.339285943841361	0.00364395184830867
chr7:84031763-84032264	Stomach	Stomach.Lymphoid cells_B cells	down	3.23738598908002e-17	-0.273613	1	0.000128469132350118	1	0.00364395184830867
chr9:77917589-77918090	Stomach	Stomach.Lymphoid cells_B cells	up	0.0235308408750524	0.214896975441114	0.535937461450245	0.000128271732045039	0.861831019648056	0.00364395184830867
chr11:16969595-16970096	Stomach	Stomach.Lymphoid cells_B cells	up	0.0510383529113836	0.202579319584405	0.309354709243698	0.000128582730404602	0.669518683968462	0.00364441062427792
chr12:69372864-69373365	Stomach	Stomach.Lymphoid cells_B cells	up	0.00862319034617087	0.180986067101977	0.84280380211617	0.000128840701913615	1	0.00364602756355396
chr17:6005243-6005744	Stomach	Stomach.Lymphoid cells_B cells	up	0.0220235183412457	0.150973639389021	0.568104434142568	0.000128872761112748	0.889500915296554	0.00364602756355396
chr4:129134733-129135234	Stomach	Stomach.Lymphoid cells_B cells	up	0.0718574091621156	0.345925239073906	0.227562374010994	0.000128780488524734	0.586441265286726	0.00364602756355396
chr13:99999279-99999780	Stomach	Stomach.Lymphoid cells_B cells	up	0.00602068293755244	0.166582395154225	0.894655417882858	0.000129049200129711	1	0.00364914619601237
chr1:156660797-156661298	Stomach	Stomach.Lymphoid cells_B cells	up	0.00053159605935877	0.21604601884682	0.99089053022386	0.000129142996787261	1	0.00365055087501918
chr10:74919203-74919704	Stomach	Stomach.Lymphoid cells_B cells	up	0.108867957599033	0.345043224072681	0.065313628468278	0.000129254411456888	0.373978152653069	0.00365245244177986
chr13:6647857-6648358	Stomach	Stomach.Lymphoid cells_B cells	up	-0.0164629	0.216408461328504	0.718668325261668	0.00012929978827823	0.991510872985696	0.00365248725925315
chr2:32493376-32493877	Stomach	Stomach.Lymphoid cells_B cells	up	-0.0259433	0.345629729405504	0.630145889017506	0.000129499058592352	0.93244461613913	0.00365649964413382
chr7:35381684-35382185	Stomach	Stomach.Lymphoid cells_B cells	up	-0.0343414	0.343595030428089	0.671048452178613	0.000129530214976689	0.960640350759743	0.00365649964413382
chr15:37791729-37792230	Stomach	Stomach.Lymphoid cells_B cells	up	0.0351709504074289	0.345986587609818	0.419839762830748	0.000129884231819104	0.75819763901357	0.00366524265227859
chr16:14159203-14159704	Stomach	Stomach.Lymphoid cells_B cells	up	0.0542650833817717	0.06894821290061	0.0508639716681176	0.000129937273767616	0.322930797410097	0.00366548929228052
chr13:71328111-71328612	Stomach	Stomach.Lymphoid cells_B cells	up	0.0840614305760771	0.343626696593985	0.255759510821042	0.000130151380795164	0.617847771264881	0.00366777762112094
chr5:24423434-24423935	Stomach	Stomach.Lymphoid cells_B cells	up	0.0148774697389096	0.0792310873782884	0.597658422714846	0.00013010978006309	0.911131274111033	0.00366777762112094
chr13:102744913-102745414	Stomach	Stomach.Lymphoid cells_B cells	up	0.00075243895782216	0.181148140121914	0.984984334908428	0.00013028351798196	1	0.00367025127487551
chr8:46752884-46753385	Stomach	Stomach.Lymphoid cells_B cells	up	0.118588426485195	0.344877984968472	0.0585061513966222	0.000130429620473648	0.350854566964204	0.00367311653109911
chr8:70539280-70539781	Stomach	Stomach.Lymphoid cells_B cells	up	0.0240469031821438	0.0770835563359866	0.380343167858606	0.000130722259021232	0.725755581967657	0.0036788533976727
chr18:4921298-4921799	Stomach	Stomach.Lymphoid cells_B cells	up	0.0332544758991283	0.118246882517211	0.413276043028426	0.000130876652929407	0.751137809988993	0.00368071179379115
chr8:126844577-126845078	Stomach	Stomach.Lymphoid cells_B cells	up	0.0668931909816652	0.345243079241457	0.166607119278082	0.000130877265827887	0.557798812963847	0.00368071179379115
chr19:3331496-3331997	Stomach	Stomach.Lymphoid cells_B cells	up	0.0781065820355555	0.345332778730934	0.102291072057711	0.000130954056109546	0.469181413275605	0.00368161999607466
chr3:87859757-87860258	Stomach	Stomach.Lymphoid cells_B cells	up	0.0517561673184353	0.344940283741555	0.356567790715439	0.000131015489929506	0.701095376624905	0.00368209599907521
chr2:5246444-5246945	Stomach	Stomach.Lymphoid cells_B cells	down	0.0796876461008354	-0.273129	0.211069675807758	0.000131269340577418	0.562934339444386	0.0036867257196317
chr10:127665779-127666280	Stomach	Stomach.Lymphoid cells_B cells	up	0.0482800061537335	0.201964313337406	0.334749610998434	0.000131524782897685	0.684821830777995	0.00369014208618905
chr9:50590775-50591276	Stomach	Stomach.Lymphoid cells_B cells	up	0.0781683525259698	0.345297525020385	0.188275010461414	0.000131607282540873	0.562934339444386	0.00369120506784722
chr3:21957069-21957570	Stomach	Stomach.Lymphoid cells_B cells	up	0.107671511907409	0.344435694176086	0.0694330273181266	0.000131890377222433	0.385946042302769	0.00369728484364917
chr13:83714943-83715444	Stomach	Stomach.Lymphoid cells_B cells	up	0.0725200389816942	0.344807304573543	0.122747611054306	0.000132292485191436	0.501828964869167	0.00370087130344775
chr15:59064901-59065402	Stomach	Stomach.Lymphoid cells_B cells	up	0.0368178959291145	0.34450771337374	0.491244921561952	0.000132210685953789	0.824115520663866	0.00370087130344775
chr17:37203551-37204052	Stomach	Stomach.Lymphoid cells_B cells	up	-0.00195907	0.345455813482897	0.965467964541695	0.000132309761002652	1	0.00370087130344775
chr4:122885811-122886312	Stomach	Stomach.Lymphoid cells_B cells	up	0.038094163865798	0.0741082199644017	0.173679623261378	0.000132198024793783	0.559181558652023	0.00370087130344775
chr7:27544974-27545475	Stomach	Stomach.Lymphoid cells_B cells	up	0.0630829352074316	0.104949704850137	0.0658570545652001	0.000132302953220286	0.375867202708843	0.00370087130344775
chr7:99828128-99828629	Stomach	Stomach.Lymphoid cells_B cells	up	0.0721510981561866	0.136090675041808	0.0750803133077483	0.000132142721714869	0.403381171608428	0.00370087130344775
chr9:77707659-77708160	Stomach	Stomach.Lymphoid cells_B cells	up	0.0666540334603565	0.34391423743854	0.263875736330128	0.000132358756122836	0.630750983654546	0.0037009905788602
chr6:125039472-125039973	Stomach	Stomach.Lymphoid cells_B cells	up	0.0442180730511325	0.0901307303833668	0.124976740832692	0.000132550967306365	0.507342503366959	0.00370348063979599
chr7:112023042-112023543	Stomach	Stomach.Lymphoid cells_B cells	up	0.0268354432472507	0.139925363846664	0.436741509892603	0.000132582091336319	0.77413518424208	0.00370348063979599
chr4:47313847-47314348	Stomach	Stomach.Lymphoid cells_B cells	up	0.053977636851852	0.34454252867674	0.291136848794719	0.000132669221036207	0.663609789041743	0.0037046637459719
chr14:78802374-78802875	Stomach	Stomach.Lymphoid cells_B cells	up	0.0662663592597153	0.345297468221501	0.26703587295786	0.000132730364815075	0.633800375578325	0.0037051206661385
chr1:54896418-54896919	Stomach	Stomach.Lymphoid cells_B cells	up	0.0315670362500044	0.344275980699237	0.482123243223626	0.000133317298892378	0.815487673176049	0.0037094705057255
chr1:69811188-69811689	Stomach	Stomach.Lymphoid cells_B cells	down	3.23738598908002e-17	-0.27274	1	0.000133558692231671	1	0.0037094705057255
chr11:75727597-75728098	Stomach	Stomach.Lymphoid cells_B cells	up	0.0184839849801488	0.166212481027595	0.676741016972297	0.0001333348296185	0.962585888258101	0.0037094705057255
chr11:86906258-86906759	Stomach	Stomach.Lymphoid cells_B cells	up	0.118155649049865	0.344080530743278	0.0512496393403889	0.000133194530096553	0.324068764105028	0.0037094705057255
chr13:28802873-28803374	Stomach	Stomach.Lymphoid cells_B cells	down	-0.106276	-0.27274	0.137536129287082	0.000133558692231671	0.527412611547146	0.0037094705057255
chr13:30763609-30764110	Stomach	Stomach.Lymphoid cells_B cells	up	0.0557920480194307	0.345236522375233	0.403944347176694	0.000133006330452013	0.741660229777224	0.0037094705057255
chr14:121212908-121213409	Stomach	Stomach.Lymphoid cells_B cells	down	3.23738598908002e-17	-0.27274	1	0.000133558692231671	1	0.0037094705057255
chr17:29009137-29009638	Stomach	Stomach.Lymphoid cells_B cells	up	0.075979982420485	0.344583362924971	0.177929411149304	0.000133271370943478	0.562934339444386	0.0037094705057255
chr17:35264143-35264644	Stomach	Stomach.Lymphoid cells_B cells	up	0.0810479958053278	0.155469301473963	0.0614304363452646	0.000133006959376445	0.360152921098177	0.0037094705057255
chr4:64255934-64256435	Stomach	Stomach.Lymphoid cells_B cells	down	3.23738598908002e-17	-0.27274	1	0.000133558692231671	1	0.0037094705057255
chr9:58387947-58388448	Stomach	Stomach.Lymphoid cells_B cells	down	-0.0779191	-0.27274	0.277995923192811	0.000133558692231671	0.645235963686897	0.0037094705057255
chr9:96909936-96910437	Stomach	Stomach.Lymphoid cells_B cells	down	3.23738598908002e-17	-0.27274	1	0.000133558692231671	1	0.0037094705057255
chrX:70385079-70385580	Stomach	Stomach.Lymphoid cells_B cells	up	0.0950607991105724	0.216103895369961	0.0829111541557226	0.000133237272946196	0.42580480671722	0.0037094705057255
chr14:70549191-70549692	Stomach	Stomach.Lymphoid cells_B cells	up	0.0325432820820075	0.166097120904645	0.468906113418882	0.000133728386351692	0.803912617450578	0.00371293723434652
chr12:25531529-25532030	Stomach	Stomach.Lymphoid cells_B cells	down	3.23738598908002e-17	-0.272646	1	0.000134121043712123	1	0.0037151124993965
chr12:35901100-35901601	Stomach	Stomach.Lymphoid cells_B cells	down	0.0965213464194915	-0.272646	0.167483241403218	0.000134121043712123	0.557798812963847	0.0037151124993965
chr12:99671418-99671919	Stomach	Stomach.Lymphoid cells_B cells	down	-0.0518866	-0.272646	0.47117098353044	0.000134121043712123	0.804684249878751	0.0037151124993965
chr13:55727830-55728331	Stomach	Stomach.Lymphoid cells_B cells	up	0.0150456564684745	0.160571628268567	0.694015146810718	0.000133913134839561	0.972613344263487	0.0037151124993965
chr7:101577068-101577569	Stomach	Stomach.Lymphoid cells_B cells	down	-0.0949108	-0.272646	0.213729469295954	0.000134121043712123	0.562934339444386	0.0037151124993965
chr8:30987438-30987939	Stomach	Stomach.Lymphoid cells_B cells	down	3.23738598908002e-17	-0.272646	1	0.000134121043712123	1	0.0037151124993965
chr9:14148706-14149207	Stomach	Stomach.Lymphoid cells_B cells	down	0.0469515064584652	-0.272646	0.609394815305876	0.000134121043712123	0.919774825231173	0.0037151124993965
chr14:121878263-121878764	Stomach	Stomach.Lymphoid cells_B cells	up	0.0261368624482658	0.0771886841363897	0.351960581062237	0.000134238143828143	0.695041923636174	0.00371711170756249
chr8:25129072-25129573	Stomach	Stomach.Lymphoid cells_B cells	up	0.0686842794624532	0.344138600814327	0.352696232964302	0.000134510586238731	0.695996317955386	0.00372216434608908
chr16:94328018-94328519	Stomach	Stomach.Lymphoid cells_B cells	up	0.0911283488389653	0.344988568905691	0.123910691438306	0.000134625021178139	0.504365951636442	0.00372284078451138
chr3:146156508-146157009	Stomach	Stomach.Lymphoid cells_B cells	up	0.0293232385856319	0.344988568905691	0.526676882607919	0.000134625021178139	0.855401499520966	0.00372284078451138
chr12:111829325-111829826	Stomach	Stomach.Lymphoid cells_B cells	up	0.0354566741543788	0.150737988917102	0.477757794648326	0.000135384684337798	0.810971876400875	0.00374009796241238
chr10:75137093-75137594	Stomach	Stomach.Lymphoid cells_B cells	up	0.0376804239867818	0.213904825374085	0.420578197444803	0.000135550016342133	0.758842041092647	0.00374059296405388
chr13:55441195-55441696	Stomach	Stomach.Lymphoid cells_B cells	up	0.0405976909136119	0.202223407352815	0.290886459200531	0.000135453245082463	0.663258322478924	0.00374059296405388
chr14:31660666-31661167	Stomach	Stomach.Lymphoid cells_B cells	up	0.120071772966664	0.344954544102192	0.059658323430143	0.000135529670000142	0.355112951243641	0.00374059296405388
chr9:43096273-43096774	Stomach	Stomach.Lymphoid cells_B cells	up	0.0448365545134898	0.34446087509787	0.382246902409917	0.000135583440689368	0.725755581967657	0.00374059296405388
chr14:47515012-47515513	Stomach	Stomach.Lymphoid cells_B cells	up	0.0495862268277304	0.344987850690298	0.30288735577301	0.000135777604061865	0.668022841415538	0.00374315220395424
chr7:45435105-45435606	Stomach	Stomach.Lymphoid cells_B cells	up	0.0783686464818161	0.34476507991567	0.161605258676905	0.000135857166130538	0.557798812963847	0.00374315220395424
chr7:24891187-24891688	Stomach	Stomach.Lymphoid cells_B cells	up	0.0922312915080537	0.344491330442976	0.121829459270224	0.000136337717438336	0.499284146344995	0.00375514194511668
chr10:21465327-21465828	Stomach	Stomach.Lymphoid cells_B cells	up	0.039606048713651	0.344892382077062	0.45196528085884	0.000136448070974772	0.788211332258082	0.00375586261268759
chr5:74531500-74532001	Stomach	Stomach.Lymphoid cells_B cells	up	-0.008595	0.103381964322886	0.77781666488316	0.000136454670877565	1	0.00375586261268759
chr17:56357475-56357976	Stomach	Stomach.Lymphoid cells_B cells	up	0.00419696309345061	0.344184341603716	0.923251943093863	0.000136595364193992	1	0.00375848481478107
chr7:73595084-73595585	Stomach	Stomach.Lymphoid cells_B cells	up	0.0463675175497279	0.074026043260943	0.0901075893326241	0.000136893476461417	0.444409384465426	0.0037641838979532
chr18:6764828-6765329	Stomach	Stomach.Lymphoid cells_B cells	up	0.038238187228433	0.0778663499813223	0.17591659905792	0.000137105084065381	0.561300241161546	0.00376749835618915
chr13:45002902-45003403	Stomach	Stomach.Lymphoid cells_B cells	up	0.125552201307164	0.344975675375798	0.0696947451034329	0.000137226344064149	0.386959704409672	0.00376957851312207
chr9:48558566-48559067	Stomach	Stomach.Lymphoid cells_B cells	up	0.0377364007332508	0.103435006157379	0.214241830810676	0.00013735787260132	0.563737273866063	0.00377193927021592
chr17:33955515-33956016	Stomach	Stomach.Lymphoid cells_B cells	up	0.0497583437663072	0.0774768625839793	0.102362661097321	0.000137472144439025	0.469181413275605	0.00377382473747195
chr17:24745472-24745973	Stomach	Stomach.Lymphoid cells_B cells	up	0.096309152156836	0.344163969028332	0.0735533658831064	0.000137613904717333	0.399713095882588	0.00377426744396818
chr5:33283903-33284404	Stomach	Stomach.Lymphoid cells_B cells	up	0.114417161202855	0.344200509323845	0.106404832269909	0.000137625120903709	0.469763055182754	0.00377426744396818
chr1:152445943-152446444	Stomach	Stomach.Lymphoid cells_B cells	down	3.23738598908002e-17	-0.271773	1	0.000139398552964793	1	0.00378311557450834
chr1:190980410-190980911	Stomach	Stomach.Lymphoid cells_B cells	up	0.111814099522085	0.344143632392755	0.0890902191586316	0.000139726287509701	0.441003762253968	0.00378311557450834
chr1:93635566-93636067	Stomach	Stomach.Lymphoid cells_B cells	up	0.0437615392135622	0.0787439923405274	0.132602728558265	0.000139750947550261	0.51894713311852	0.00378311557450834
chr10:118092071-118092572	Stomach	Stomach.Lymphoid cells_B cells	up	0.0288080885620223	0.344333902259983	0.697741554910368	0.000139648102973835	0.975256744003575	0.00378311557450834
chr11:112682838-112683339	Stomach	Stomach.Lymphoid cells_B cells	down	0.0124953514653026	-0.271867	0.823173208252764	0.000138817537293155	1	0.00378311557450834
chr11:78846152-78846653	Stomach	Stomach.Lymphoid cells_B cells	down	3.23738598908002e-17	-0.271679	1	0.000139981626394444	1	0.00378311557450834
chr11:87633650-87634151	Stomach	Stomach.Lymphoid cells_B cells	down	0.114417161202855	-0.271773	0.106404832269909	0.000139398552964793	0.469763055182754	0.00378311557450834
chr12:32616920-32617421	Stomach	Stomach.Lymphoid cells_B cells	down	0.0796876461008354	-0.271867	0.211069675807758	0.000138817537293155	0.562934339444386	0.00378311557450834
chr13:44117302-44117803	Stomach	Stomach.Lymphoid cells_B cells	down	0.0993151809438969	-0.271726	0.145334328038512	0.000139689832134764	0.535960820448319	0.00378311557450834
chr13:45872097-45872598	Stomach	Stomach.Lymphoid cells_B cells	up	0.0783726799245792	0.133208043085985	0.061575911954606	0.000139521671249674	0.36039258762109	0.00378311557450834
chr13:76799668-76800169	Stomach	Stomach.Lymphoid cells_B cells	down	3.23738598908002e-17	-0.271773	1	0.000139398552964793	1	0.00378311557450834
chr14:121969378-121969879	Stomach	Stomach.Lymphoid cells_B cells	up	0.0234919590031773	0.180340528844817	0.582024217928663	0.00013888545254687	0.899515847097013	0.00378311557450834
chr14:65587474-65587975	Stomach	Stomach.Lymphoid cells_B cells	down	0.106390848179865	-0.271679	0.130274412711422	0.000139981626394444	0.513495051847474	0.00378311557450834
chr14:67581549-67582050	Stomach	Stomach.Lymphoid cells_B cells	down	3.23738598908002e-17	-0.271867	1	0.000138817537293155	1	0.00378311557450834
chr15:38660980-38661481	Stomach	Stomach.Lymphoid cells_B cells	up	0.0823134658438062	0.343885824723947	0.152802445116121	0.000138387733787467	0.546169417111279	0.00378311557450834
chr15:82221411-82221912	Stomach	Stomach.Lymphoid cells_B cells	up	0.0811715210208022	0.14625560044386	0.0577360114294837	0.000138581451158984	0.347354191196522	0.00378311557450834
chr16:66101145-66101646	Stomach	Stomach.Lymphoid cells_B cells	down	3.23738598908002e-17	-0.271773	1	0.000139398552964793	1	0.00378311557450834
chr17:81829143-81829644	Stomach	Stomach.Lymphoid cells_B cells	down	3.23738598908002e-17	-0.271726	1	0.000139689832134764	1	0.00378311557450834
chr18:38528639-38529140	Stomach	Stomach.Lymphoid cells_B cells	down	3.23738598908002e-17	-0.271773	1	0.000139398552964793	1	0.00378311557450834
chr2:103284271-103284772	Stomach	Stomach.Lymphoid cells_B cells	up	0.146342050178158	0.343736680518436	0.0561047427470307	0.000139751555156652	0.34071158924755	0.00378311557450834
chr2:118080109-118080610	Stomach	Stomach.Lymphoid cells_B cells	down	3.23738598908002e-17	-0.271867	1	0.000138817537293155	1	0.00378311557450834
chr2:64967283-64967784	Stomach	Stomach.Lymphoid cells_B cells	down	3.23738598908002e-17	-0.271679	1	0.000139981626394444	1	0.00378311557450834
chr2:72131489-72131990	Stomach	Stomach.Lymphoid cells_B cells	down	-0.0228891	-0.27182	0.802161875669844	0.000139107788234275	1	0.00378311557450834
chr3:102733896-102734397	Stomach	Stomach.Lymphoid cells_B cells	up	0.0789286560177718	0.343666130262541	0.145365563636224	0.00013863429155152	0.536052117916725	0.00378311557450834
chr3:58798174-58798675	Stomach	Stomach.Lymphoid cells_B cells	down	-0.0523486	-0.271867	0.40455927104009	0.000138817537293155	0.741660229777224	0.00378311557450834
chr3:95088899-95089400	Stomach	Stomach.Lymphoid cells_B cells	down	0.141433371351115	-0.271867	0.0595180897198254	0.000138817537293155	0.354405701714907	0.00378311557450834
chr3:96873477-96873978	Stomach	Stomach.Lymphoid cells_B cells	down	0.131818420285931	-0.271679	0.0772797091910101	0.000139981626394444	0.408643564821051	0.00378311557450834
chr3:97657923-97658424	Stomach	Stomach.Lymphoid cells_B cells	up	0.0376996540734892	0.0791979257516713	0.19679898141331	0.000139639951524604	0.562934339444386	0.00378311557450834
chr4:139737538-139738039	Stomach	Stomach.Lymphoid cells_B cells	down	3.23738598908002e-17	-0.271773	1	0.000139398552964793	1	0.00378311557450834
chr5:112103101-112103602	Stomach	Stomach.Lymphoid cells_B cells	down	0.136801685223659	-0.271679	0.0648663859120172	0.000139981626394444	0.372068614675067	0.00378311557450834
chr5:113120868-113121369	Stomach	Stomach.Lymphoid cells_B cells	down	3.23738598908002e-17	-0.271679	1	0.000139981626394444	1	0.00378311557450834
chr5:20913599-20914100	Stomach	Stomach.Lymphoid cells_B cells	up	0.0809214114028914	0.201727020149246	0.0751433639508095	0.000139110546859867	0.403588886071147	0.00378311557450834
chr7:27332272-27332773	Stomach	Stomach.Lymphoid cells_B cells	up	0.0601484878917533	0.215755204143742	0.224015458611071	0.000138451352884676	0.580391890716185	0.00378311557450834
chr7:73765505-73766006	Stomach	Stomach.Lymphoid cells_B cells	down	3.23738598908002e-17	-0.271773	1	0.000139398552964793	1	0.00378311557450834
chr9:113306722-113307223	Stomach	Stomach.Lymphoid cells_B cells	down	0.0514317775692691	-0.271773	0.343772464249426	0.000139398552964793	0.684821830777995	0.00378311557450834
chr9:118817221-118817722	Stomach	Stomach.Lymphoid cells_B cells	down	3.23738598908002e-17	-0.27182	1	0.000139107788234275	1	0.00378311557450834
chr9:57303897-57304398	Stomach	Stomach.Lymphoid cells_B cells	down	3.23738598908002e-17	-0.271773	1	0.000139398552964793	1	0.00378311557450834
chr9:79793251-79793752	Stomach	Stomach.Lymphoid cells_B cells	up	0.0496863760829058	0.0966993130652903	0.0997765883179909	0.000139256653425869	0.469181413275605	0.00378311557450834
chr2:31135459-31135960	Stomach	Stomach.Lymphoid cells_B cells	up	0.0731377287331349	0.343478693809834	0.271926196048961	0.000140283663475615	0.639754934454476	0.00378939929229804
chr16:55966107-55966608	Stomach	Stomach.Lymphoid cells_B cells	up	0.0477200741585016	0.0980229934394719	0.147216290477388	0.000140388964971282	0.540618179682024	0.00378976919176474
chr16:32402742-32403243	Stomach	Stomach.Lymphoid cells_B cells	up	0.0875807829483718	0.343757167253938	0.0929222694832921	0.000140525889230487	0.452998801247826	0.00379222816341854
chr1:189728480-189728981	Stomach	Stomach.Lymphoid cells_B cells	up	0.0374675435938468	0.344135286341736	0.525785482868602	0.000140650445158901	0.854658357734922	0.0037937165867716
chr15:34920425-34920926	Stomach	Stomach.Lymphoid cells_B cells	up	0.00489964682584579	0.165374493068959	0.918598451337212	0.000140832958320006	1	0.00379679965410199
chr17:86312736-86313237	Stomach	Stomach.Lymphoid cells_B cells	up	0.0263363583175578	0.165465090371474	0.618044767631575	0.000141008939296184	0.926432316509593	0.00380030574215861
chr6:145210825-145211326	Stomach	Stomach.Lymphoid cells_B cells	up	0.0307827640461179	0.0740516963320052	0.263842908076129	0.000141340702625138	0.630750983654546	0.00380676705550173
chr7:132568731-132569232	Stomach	Stomach.Lymphoid cells_B cells	up	0.045312978780557	0.139534679731364	0.218631804103618	0.000141594983665201	0.570211096952757	0.00381237466758055
chr8:109957020-109957521	Stomach	Stomach.Lymphoid cells_B cells	up	0.0276785972646562	0.165566507439987	0.501249779657961	0.000141850563061995	0.83357597570237	0.00381677194705249
chr9:58014730-58015231	Stomach	Stomach.Lymphoid cells_B cells	up	0.0582528263877594	0.343235792109351	0.423708915249993	0.000142093906971214	0.76254756493407	0.00382207664788402
chr15:67434239-67434740	Stomach	Stomach.Lymphoid cells_B cells	up	0.0325384276199683	0.343470966987261	0.448037449159419	0.000142225967668595	0.784039476872341	0.00382314306008182
chr11:103103586-103104087	Stomach	Stomach.Lymphoid cells_B cells	up	0.0710121669730313	0.343515237771856	0.157243729413355	0.000142599235596515	0.55287221349361	0.003828201866976
chr11:108225214-108225715	Stomach	Stomach.Lymphoid cells_B cells	up	0.0445124792108537	0.343656396150252	0.357810885830035	0.000142543372539996	0.702723603588109	0.003828201866976
chr2:164079419-164079920	Stomach	Stomach.Lymphoid cells_B cells	up	0.0353541334561505	0.165839664273618	0.387054554207096	0.000142590315693991	0.729089034708609	0.003828201866976
chr2:152810088-152810589	Stomach	Stomach.Lymphoid cells_B cells	up	-0.0212179	0.343490779445482	0.71754700421879	0.000143016449743585	0.990756830967383	0.00383691246281922
chr4:154131808-154132309	Stomach	Stomach.Lymphoid cells_B cells	up	0.145517839578066	0.343941797108391	0.0532659908002174	0.00014299477177887	0.331790620554031	0.00383691246281922
chr12:35182622-35183123	Stomach	Stomach.Lymphoid cells_B cells	up	0.0737710158265194	0.343616233798148	0.260711930081338	0.000143224890812858	0.626161441646008	0.00384009359853982
chr16:38460103-38460604	Stomach	Stomach.Lymphoid cells_B cells	up	0.089858392350761	0.215050957623984	0.14960418115828	0.000143227847146979	0.544858717530368	0.00384009359853982
chr11:24087018-24087519	Stomach	Stomach.Lymphoid cells_B cells	up	0.0254117087078476	0.125521916216065	0.489292410042106	0.000143363989464949	0.821851128006533	0.00384125425011025
chr11:29799803-29800304	Stomach	Stomach.Lymphoid cells_B cells	up	-0.0657459	0.343354453226226	0.3875185703446	0.000143332255571159	0.729647474950319	0.00384125425011025
chr2:19715787-19716288	Stomach	Stomach.Lymphoid cells_B cells	up	-0.0108867	0.343874804701567	0.840096273337908	0.000143688535739284	1	0.00384870370946345
chr15:84987854-84988355	Stomach	Stomach.Lymphoid cells_B cells	up	0.0452433894988644	0.0826822102345756	0.138857677453196	0.000143838409454557	0.530765285724843	0.00385147124914583
chr1:36303290-36303791	Stomach	Stomach.Lymphoid cells_B cells	up	0.0806907942265024	0.343960675045781	0.140018185380711	0.000143945695986363	0.533943155284815	0.00385309703662752
chr7:123368165-123368666	Stomach	Stomach.Lymphoid cells_B cells	up	0.0574775555341839	0.180050569983757	0.141987792382363	0.000144209185407957	0.535960820448319	0.00385890161431726
chr8:10840795-10841296	Stomach	Stomach.Lymphoid cells_B cells	up	0.0516598476341839	0.343763780681387	0.252353314227994	0.000144412202891095	0.617847771264881	0.00386227325271703
chr14:64866847-64867348	Stomach	Stomach.Lymphoid cells_B cells	up	0.0256100577722733	0.344034905578842	0.659977349081053	0.000144498988886871	0.953974415836946	0.00386290851098896
chr11:17004860-17005361	Stomach	Stomach.Lymphoid cells_B cells	up	0.0524869640681422	0.179839547461665	0.212885359551987	0.000144695808065936	0.562934339444386	0.00386545754514643
chr19:54015523-54016024	Stomach	Stomach.Lymphoid cells_B cells	up	0.0483838780439217	0.343892222868945	0.428575201511659	0.000144800791651798	0.766216280348312	0.00386545754514643
chrX:12090961-12091462	Stomach	Stomach.Lymphoid cells_B cells	up	0.0397457754673167	0.215102387091332	0.494820377538907	0.000144874652189404	0.82717331482355	0.00386545754514643
chrX:73715440-73715941	Stomach	Stomach.Lymphoid cells_B cells	up	0.0403234001515977	0.20085304678785	0.372677369122221	0.000145042382832752	0.719081944073213	0.00386868527182432
chr14:61647695-61648196	Stomach	Stomach.Lymphoid cells_B cells	up	0.0417627478640973	0.343456777329679	0.40011991058253	0.000145190174537356	0.741660229777224	0.0038713792623417
chr15:80462045-80462546	Stomach	Stomach.Lymphoid cells_B cells	up	0.00709520931141813	0.343471859242763	0.911342101104094	0.000145320796515377	1	0.00387361384757919
chr15:12022637-12023138	Stomach	Stomach.Lymphoid cells_B cells	up	0.00453982932116169	0.215184042650594	0.923399326249682	0.000145368020114703	1	0.00387362467512733
chr1:85758093-85758594	Stomach	Stomach.Lymphoid cells_B cells	up	0.0762424505949307	0.343071209189227	0.127301754145189	0.000145472869959147	0.513495051847474	0.00387392333039905
chr14:60634442-60634943	Stomach	Stomach.Lymphoid cells_B cells	up	0.0617467191431045	0.102730671108393	0.0821851681651998	0.000145451618275177	0.423723743072063	0.00387392333039905
chr1:156922813-156923314	Stomach	Stomach.Lymphoid cells_B cells	up	0.030754700431574	0.165716026442697	0.413325258578078	0.000145528534624509	0.751178055570041	0.0038741587600699
chr10:96104537-96105038	Stomach	Stomach.Lymphoid cells_B cells	up	0.133360795582752	0.343559289833018	0.06062301685745	0.000145844578670043	0.358713279823254	0.00388007543234105
chr12:85288392-85288893	Stomach	Stomach.Lymphoid cells_B cells	up	0.070791607345097	0.214788625735564	0.100115535742985	0.000146039930366882	0.469181413275605	0.00388277564223183
chr10:94515161-94515662	Stomach	Stomach.Lymphoid cells_B cells	up	0.0613769184192134	0.178751321593641	0.121792476227028	0.000146315933208983	0.499157305852391	0.00388701990806509
chr11:11725226-11725727	Stomach	Stomach.Lymphoid cells_B cells	up	0.0462389616730341	0.136753238561231	0.283631287030139	0.000146434463233045	0.653086829866326	0.00388701990806509
chr6:120531114-120531615	Stomach	Stomach.Lymphoid cells_B cells	up	0.0295312725689296	0.0975513805587752	0.353361140434879	0.00014635506289276	0.696926628230729	0.00388701990806509
chr2:44926113-44926614	Stomach	Stomach.Lymphoid cells_B cells	up	0.0250885919144812	0.159109211685986	0.616673811460138	0.000146779994442296	0.925421514484471	0.00389494225790927
chr1:80665684-80666185	Stomach	Stomach.Lymphoid cells_B cells	up	0.00264976369515846	0.178967074168718	0.945806136011936	0.000146901280837868	1	0.00389623818200551
chr13:41097622-41098123	Stomach	Stomach.Lymphoid cells_B cells	up	0.0696092146730745	0.165295314115034	0.137827687855739	0.000146988468141154	0.528072473512202	0.00389623818200551
chr19:16132333-16132834	Stomach	Stomach.Lymphoid cells_B cells	up	0.0194745115404722	0.100510199326234	0.532662477342171	0.000147087026894785	0.859454371434971	0.00389623818200551
chr4:132799830-132800331	Stomach	Stomach.Lymphoid cells_B cells	up	0.0754708390237391	0.201217622234019	0.12731959724048	0.000147252647422996	0.513495051847474	0.00389623818200551
chr4:43557357-43557858	Stomach	Stomach.Lymphoid cells_B cells	up	0.0375136279840736	0.201097854706624	0.469828506016581	0.000147113885899882	0.80449327598484	0.00389623818200551
chr7:73603096-73603597	Stomach	Stomach.Lymphoid cells_B cells	up	-0.00424417	0.344401664667596	0.926595798793873	0.000147030133397438	1	0.00389623818200551
chrX:167346430-167346931	Stomach	Stomach.Lymphoid cells_B cells	up	-0.00255992	0.342472955689266	0.96019209993543	0.000146966178037092	1	0.00389623818200551
chr11:90029327-90029828	Stomach	Stomach.Lymphoid cells_B cells	up	0.0609542110983543	0.343637712074768	0.259599758455763	0.000147518044327494	0.624380775692908	0.0039015309317729
chr13:112437887-112438388	Stomach	Stomach.Lymphoid cells_B cells	up	0.102978789287942	0.343492585900137	0.0506135460710079	0.000147546988548537	0.32166173963969	0.0039015309317729
chr13:95419408-95419909	Stomach	Stomach.Lymphoid cells_B cells	up	0.0991577167166515	0.344218185535399	0.0898871527679715	0.000147903369483344	0.44374541365568	0.00390596134302024
chr2:181519669-181520170	Stomach	Stomach.Lymphoid cells_B cells	up	0.0577304939010753	0.343256580338207	0.137749067181905	0.000147888058914214	0.527893472420733	0.00390596134302024
chr14:9389194-9389695	Stomach	Stomach.Lymphoid cells_B cells	up	0.015060301303373	0.165139789823665	0.760795566172567	0.000148171932114661	1	0.0039118051982243
chr13:23437293-23437794	Stomach	Stomach.Lymphoid cells_B cells	up	0.0689826133423366	0.178941726436151	0.107855501573507	0.000148279023836181	0.473193323561505	0.00391187807626044
chr6:72550649-72551150	Stomach	Stomach.Lymphoid cells_B cells	up	0.0577469730495472	0.179720906752589	0.097486019680934	0.0001483165318076	0.463823794271466	0.00391187807626044
chr7:110185216-110185717	Stomach	Stomach.Lymphoid cells_B cells	up	0.0287359995611723	0.34324903225549	0.596843906289331	0.000148298971282325	0.910423258466345	0.00391187807626044
chr18:80420000-80420501	Stomach	Stomach.Lymphoid cells_B cells	up	-0.0724515	0.34346090419717	0.239278855704233	0.000148399754474696	0.602834187282914	0.00391278413331473
chr4:141477585-141478086	Stomach	Stomach.Lymphoid cells_B cells	up	0.0320196493062695	0.139082186236089	0.369194761515274	0.000148492756482532	0.715666784738941	0.00391278413331473
chr9:56506399-56506900	Stomach	Stomach.Lymphoid cells_B cells	up	-0.0234492	0.343981798646315	0.674586706764036	0.000148485782850174	0.962420759577707	0.00391278413331473
chr2:28915984-28916485	Stomach	Stomach.Lymphoid cells_B cells	up	0.0434585511253385	0.343037608599595	0.451399402254098	0.000148777354198345	0.7876911119964	0.00391778787683542
chr6:37592324-37592825	Stomach	Stomach.Lymphoid cells_B cells	up	0.0504091033006247	0.34396603317887	0.286412384430483	0.000148766948989169	0.656767204572744	0.00391778787683542
chr2:144553820-144554321	Stomach	Stomach.Lymphoid cells_B cells	up	0.071154591535434	0.343246318832018	0.210179026637294	0.000148870017476704	0.562934339444386	0.0039189807114238
chr10:39133710-39134211	Stomach	Stomach.Lymphoid cells_B cells	up	0.0521528691547591	0.117618124853108	0.151010492838063	0.000148947701946933	0.544975870402935	0.00391977859776951
chr12:111301904-111302405	Stomach	Stomach.Lymphoid cells_B cells	up	0.131877900010923	0.343636732223163	0.0507960966311236	0.000149236202027444	0.322623646208838	0.00392238059706122
chr2:153278326-153278827	Stomach	Stomach.Lymphoid cells_B cells	up	0.145517839578066	0.342620682470604	0.0532659908002174	0.000149189491426976	0.331790620554031	0.00392238059706122
chr12:79974978-79975479	Stomach	Stomach.Lymphoid cells_B cells	up	0.0206126537356615	0.177505118232008	0.619329473971224	0.000149545083453117	0.927217974249618	0.00392800338407221
chr2:164210792-164211293	Stomach	Stomach.Lymphoid cells_B cells	up	0.0684078800414	0.342905813956583	0.370053178865817	0.000149797865243331	0.716555317239868	0.00393339434223039
chr1:72870161-72870662	Stomach	Stomach.Lymphoid cells_B cells	up	0.00967020794589625	0.342862766357491	0.85590880346644	0.000150676398073941	1	0.00395207191682246
chr10:79852064-79852565	Stomach	Stomach.Lymphoid cells_B cells	up	0.105312577999767	0.343632107187536	0.1058459698546	0.000150700236860185	0.469763055182754	0.00395207191682246
chr2:94405611-94406112	Stomach	Stomach.Lymphoid cells_B cells	up	0.0308472005294208	0.21509525411275	0.464203962643712	0.000150814733631917	0.79925562243459	0.00395382137071331
chr8:25948781-25949282	Stomach	Stomach.Lymphoid cells_B cells	up	0.128130053962399	0.342211995264603	0.106463014261987	0.000150882436870156	0.46993487568008	0.00395434334627805
chr11:82914908-82915409	Stomach	Stomach.Lymphoid cells_B cells	up	0.0249829293366807	0.3432178331955	0.628576245982518	0.00015103316318719	0.931231238738669	0.00395704018015988
chr8:25070597-25071098	Stomach	Stomach.Lymphoid cells_B cells	up	0.00595329625312212	0.343532253878789	0.911211079851531	0.000151143230754907	1	0.00395867039234893
chr18:84085538-84086039	Stomach	Stomach.Lymphoid cells_B cells	up	0.0289690926124435	0.34341691232618	0.546717760761931	0.000151442587045038	0.871902357679639	0.00396525576250614
chr5:75156119-75156620	Stomach	Stomach.Lymphoid cells_B cells	up	0.0524930898809014	0.343831800754566	0.307419155950088	0.000151576836140019	0.668022841415538	0.00396751529433376
chr19:34507504-34508005	Stomach	Stomach.Lymphoid cells_B cells	up	0.0840122468881001	0.213145418218196	0.094491595218106	0.000151691740748939	0.458085199317447	0.00396926721626391
chr18:34859697-34860198	Stomach	Stomach.Lymphoid cells_B cells	up	0.0495239386940851	0.0966229475852182	0.158467921769845	0.000152259477225113	0.555523997089875	0.0039803465674972
chr3:89883657-89884158	Stomach	Stomach.Lymphoid cells_B cells	up	0.0252134416727645	0.214531594218833	0.656294241329917	0.000152237945645754	0.950683308823768	0.0039803465674972
chr8:111877503-111878004	Stomach	Stomach.Lymphoid cells_B cells	up	0.0780096345323994	0.343701573433065	0.266299352477206	0.000152179149842947	0.63297871617928	0.0039803465674972
chr11:4135795-4136296	Stomach	Stomach.Lymphoid cells_B cells	up	0.0594410126920626	0.343972594101251	0.27755499233182	0.000152507121641269	0.645235963686897	0.00398336177613128
chr2:140790308-140790809	Stomach	Stomach.Lymphoid cells_B cells	down	0.144648138149295	-0.282251	0.0707558720808326	0.000152519248562152	0.389324339967813	0.00398336177613128
chr7:128049303-128049804	Stomach	Stomach.Lymphoid cells_B cells	up	0.0986375519006813	0.343309194509508	0.0840584080707969	0.000152486075408957	0.428944654333889	0.00398336177613128
chr10:60752590-60753091	Stomach	Stomach.Lymphoid cells_B cells	up	0.032179700574266	0.0905702542144511	0.295631402725543	0.000152655443678871	0.668022841415538	0.00398566069881544
chr17:45574284-45574785	Stomach	Stomach.Lymphoid cells_B cells	up	0.0405919937516911	0.105489693526609	0.192045656780047	0.000152811276928487	0.562934339444386	0.00398847073873377
chr13:41371013-41371514	Stomach	Stomach.Lymphoid cells_B cells	up	0.131294036989154	0.343170248949364	0.0568597310117167	0.000153242528904376	0.343980062320172	0.00399217052865843
chr15:38452663-38453164	Stomach	Stomach.Lymphoid cells_B cells	up	0.0320418890643144	0.342555391139235	0.606868456619543	0.00015319222279703	0.918939158791053	0.00399217052865843
chr17:35204980-35205481	Stomach	Stomach.Lymphoid cells_B cells	up	0.0132742777485038	0.102273029492712	0.680199021991957	0.000153217501900953	0.965144577846924	0.00399217052865843
chr18:12973700-12974201	Stomach	Stomach.Lymphoid cells_B cells	up	0.00815876994795342	0.0839178693472391	0.781772093286035	0.000153331476576747	1	0.00399308248130946
chr4:138972622-138973123	Stomach	Stomach.Lymphoid cells_B cells	up	0.0430135370149971	0.107490509126987	0.202960852638329	0.000153395050398015	0.562934339444386	0.00399308248130946
chr13:9429869-9430370	Stomach	Stomach.Lymphoid cells_B cells	up	0.131888712310514	0.34334381640907	0.0739821166601717	0.000153674661924899	0.399713095882588	0.0039983924066051
chr15:34427601-34428102	Stomach	Stomach.Lymphoid cells_B cells	up	0.0966804205982292	0.20074925095338	0.155958001915321	0.000153725364387489	0.549917286190998	0.00399845423579266
chr3:98051678-98052179	Stomach	Stomach.Lymphoid cells_B cells	up	0.0749036430081563	0.342500064247685	0.320711342192326	0.000153783008474589	0.684517883184595	0.00399869652362634
chr18:56711032-56711533	Stomach	Stomach.Lymphoid cells_B cells	up	0.0823921728023155	0.342947111710057	0.107802111526777	0.000154140979177341	0.473029216462345	0.00400674535851524
chr2:12227206-12227707	Stomach	Stomach.Lymphoid cells_B cells	up	-0.0828144	0.342165839986297	0.225039259985746	0.000154448177561896	0.582260408154376	0.0040134697749038
chr7:132812279-132812780	Stomach	Stomach.Lymphoid cells_B cells	up	0.0419120497182497	0.159701337506467	0.249305936095467	0.000154986741537423	0.613239421894984	0.00402620031650387
chr1:119548616-119549117	Stomach	Stomach.Lymphoid cells_B cells	up	0.0720944452990127	0.342927787248834	0.34653219985701	0.000155793407982656	0.688496006242655	0.00403716923016224
chr12:36380785-36381286	Stomach	Stomach.Lymphoid cells_B cells	up	0.140710257839794	0.343566579843124	0.0681523322947057	0.000155679813054926	0.381863704355017	0.00403716923016224
chr4:46450728-46451229	Stomach	Stomach.Lymphoid cells_B cells	up	0.0545494028900116	0.0998081690095217	0.105312231678196	0.000155602429030949	0.469763055182754	0.00403716923016224
chr5:35361794-35362295	Stomach	Stomach.Lymphoid cells_B cells	up	0.102008355780126	0.343127631860407	0.116386323975626	0.000155799337095058	0.492449905320397	0.00403716923016224
chr7:24902345-24902846	Stomach	Stomach.Lymphoid cells_B cells	up	0.0268173476111034	0.149624731696971	0.477574191702721	0.000155770794740712	0.81072688321067	0.00403716923016224
chr8:83736638-83737139	Stomach	Stomach.Lymphoid cells_B cells	up	0.0512922695256097	0.16537324672106	0.186179480709293	0.000155492859203553	0.562934339444386	0.00403716923016224
chr15:99971781-99972282	Stomach	Stomach.Lymphoid cells_B cells	up	0.0225099043193735	0.212936327129978	0.630499228787278	0.000156019783413747	0.932550512882207	0.00403726226573905
chr16:57177208-57177709	Stomach	Stomach.Lymphoid cells_B cells	up	0.0963932052716187	0.342535482829875	0.0747361162758833	0.000155978529018896	0.402054065315365	0.00403726226573905
chr19:4878362-4878863	Stomach	Stomach.Lymphoid cells_B cells	up	0.0367308650713334	0.0980932238192676	0.26129082406445	0.000155875966921856	0.627126780154571	0.00403726226573905
chr9:20898395-20898896	Stomach	Stomach.Lymphoid cells_B cells	up	0.0468184182217882	0.13249243600593	0.195669572061871	0.000156046903223794	0.562934339444386	0.00403726226573905
chr17:26562213-26562714	Stomach	Stomach.Lymphoid cells_B cells	up	-0.0468884	0.342914560900039	0.526138741228284	0.000156109809935485	0.854997413541922	0.00403762724734356
chr11:62006260-62006761	Stomach	Stomach.Lymphoid cells_B cells	up	0.0930306159008073	0.342631997970829	0.0696518562252952	0.000156421094265434	0.386773485384208	0.00404098481094233
chr15:59618335-59618836	Stomach	Stomach.Lymphoid cells_B cells	up	0.0279939537427564	0.159390622831385	0.5284797830835	0.000156428319761248	0.856885900497213	0.00404098481094233
chr19:29383317-29383818	Stomach	Stomach.Lymphoid cells_B cells	up	0.136513723084099	0.342233125160699	0.0675012810169254	0.000156482111243715	0.379672908909544	0.00404098481094233
chr6:83572258-83572759	Stomach	Stomach.Lymphoid cells_B cells	up	0.0343566014750654	0.179339158329874	0.390775848610401	0.000156288725945556	0.733393887814181	0.00404098481094233
chr7:122256623-122257124	Stomach	Stomach.Lymphoid cells_B cells	up	0.113707541989514	0.342542292592363	0.15096515907619	0.000156562810175328	0.544975870402935	0.0040417629800613
chr1:60910742-60911243	Stomach	Stomach.Lymphoid cells_B cells	up	0.088737750667079	0.342247272944001	0.264502570455705	0.000156626030327252	0.631611	0.00404213385004569
chr13:41907171-41907672	Stomach	Stomach.Lymphoid cells_B cells	up	0.0308022156421465	0.171399991526384	0.412529718734497	0.00015709826932912	0.750358257087002	0.00405193166320108
chr7:122969627-122970128	Stomach	Stomach.Lymphoid cells_B cells	up	0.00314215391854361	0.088993369397063	0.921131755732525	0.000157103624355492	1	0.00405193166320108
chr4:95850303-95850804	Stomach	Stomach.Lymphoid cells_B cells	up	0.104757642908349	0.342760332934336	0.210167127597145	0.000157172214714563	0.562934339444386	0.00405243747998386
chr11:6668988-6669489	Stomach	Stomach.Lymphoid cells_B cells	up	0.0364403643480682	0.343316340584095	0.497110101902969	0.000157352770444592	0.829108061630176	0.00405472597343142
chr2:154446964-154447465	Stomach	Stomach.Lymphoid cells_B cells	up	0.0537235061300515	0.2141394575031	0.339831261284781	0.000157675628719622	0.684821830777995	0.00406162012597534
chr16:18392315-18392816	Stomach	Stomach.Lymphoid cells_B cells	up	0.0447810825205231	0.165068836551838	0.214531402622945	0.000158087245358668	0.564150556210019	0.00406777468489894
chr2:118902509-118903010	Stomach	Stomach.Lymphoid cells_B cells	up	0.0213692538817592	0.164960616909875	0.601675040450084	0.000158160373721218	0.914488145412118	0.00406777468489894
chr8:14994312-14994813	Stomach	Stomach.Lymphoid cells_B cells	up	0.0390582583092849	0.0870447974515027	0.176367773544068	0.000158156556111229	0.561300241161546	0.00406777468489894
chr5:93137064-93137565	Stomach	Stomach.Lymphoid cells_B cells	up	0.0634376176357927	0.116038721895832	0.0770443261782557	0.000158447907893989	0.408643564821051	0.00407390349634579
chr13:98810015-98810516	Stomach	Stomach.Lymphoid cells_B cells	up	0.0928421817346553	0.343201970573795	0.244346654866269	0.000158759293932693	0.606516001469422	0.00407937429214195
chr10:59608146-59608647	Stomach	Stomach.Lymphoid cells_B cells	up	0.0714239125058866	0.200798380358038	0.20764427202215	0.00015923317911186	0.562934339444386	0.0040856122693614
chr16:18348487-18348988	Stomach	Stomach.Lymphoid cells_B cells	up	0.14407722207168	0.342973030781592	0.0685271843576605	0.000159202615519817	0.383488042378659	0.0040856122693614
chr18:56708722-56709223	Stomach	Stomach.Lymphoid cells_B cells	up	0.0111342970178172	0.0933170536640385	0.717149830450528	0.000159156968659867	0.990400760827644	0.0040856122693614
chr2:180966945-180967446	Stomach	Stomach.Lymphoid cells_B cells	up	0.0514882790954116	0.102074507104017	0.122937090722831	0.000159248958395563	0.502273161188905	0.0040856122693614
chr4:120667148-120667649	Stomach	Stomach.Lymphoid cells_B cells	up	0.00781029712178496	0.342365847916181	0.889923918911941	0.000159478940984378	1	0.00408897678900108
chr5:146231606-146232107	Stomach	Stomach.Lymphoid cells_B cells	up	0.0379754666358955	0.342365847916181	0.44380163300209	0.000159478940984378	0.7798764614935	0.00408897678900108
chr14:26481338-26481839	Stomach	Stomach.Lymphoid cells_B cells	up	0.0698488463320212	0.342146068605099	0.151989044343684	0.000159652242823233	0.546020940548611	0.00409215208145957
chr19:56805344-56805845	Stomach	Stomach.Lymphoid cells_B cells	up	0.103636407675976	0.171446050361636	0.0532257434585429	0.000160154103588627	0.331790620554031	0.00410374430994716
chr14:75754327-75754828	Stomach	Stomach.Lymphoid cells_B cells	up	0.0378622944141293	0.10402754980609	0.232436837195333	0.000160229016237829	0.593824228762571	0.00410439274752376
chr5:63959247-63959748	Stomach	Stomach.Lymphoid cells_B cells	up	0.0914290302722268	0.343778815665347	0.143263519296991	0.000160372168051748	0.535960820448319	0.00410678824278354
chr12:55422619-55423120	Stomach	Stomach.Lymphoid cells_B cells	up	0.0214921282140526	0.342706411065914	0.690261293856088	0.000160432714872999	0.97078779862522	0.00410706757298177
chr6:34029177-34029678	Stomach	Stomach.Lymphoid cells_B cells	up	0.0297310362019661	0.200641268451948	0.473641713757842	0.000160601865693357	0.807342133233448	0.00411012612607569
chr12:55836042-55836543	Stomach	Stomach.Lymphoid cells_B cells	up	0.0475537798733909	0.0822388123621845	0.0975023964516676	0.000160677310851871	0.463875037663994	0.004110785412051
chr11:102229989-102230490	Stomach	Stomach.Lymphoid cells_B cells	up	0.0440056926449739	0.101941166135359	0.164385370923559	0.000160907832949351	0.557798812963847	0.00411195330736664
chr15:85043059-85043560	Stomach	Stomach.Lymphoid cells_B cells	up	0.0741534807333511	0.342367027568404	0.186134589294163	0.000160887239072829	0.562934339444386	0.00411195330736664
chr2:165055396-165055897	Stomach	Stomach.Lymphoid cells_B cells	up	-0.000195893	0.115996614438179	0.995827167545298	0.000160921751643761	1	0.00411195330736664
chr9:78006581-78007082	Stomach	Stomach.Lymphoid cells_B cells	up	0.036116231565077	0.342967753388734	0.480005824177936	0.000160793774074656	0.813286136150927	0.00411195330736664
chr10:37257489-37257990	Stomach	Stomach.Lymphoid cells_B cells	up	0.0646599008756047	0.213790102743179	0.265465672987577	0.000161321650018479	0.631938369184594	0.00411430516752146
chr11:20913893-20914394	Stomach	Stomach.Lymphoid cells_B cells	up	0.0496426657226	0.34214874356035	0.319327580692858	0.000161354981017909	0.682691524739577	0.00411430516752146
chr2:52530294-52530795	Stomach	Stomach.Lymphoid cells_B cells	up	0.0267982723039526	0.34146069690531	0.718260560984019	0.000161131638801687	0.991212752151726	0.00411430516752146
chr6:128802935-128803436	Stomach	Stomach.Lymphoid cells_B cells	up	0.0314762587929831	0.0801609060792966	0.241473000558938	0.000161270154005388	0.602834187282914	0.00411430516752146
chr6:67896407-67896908	Stomach	Stomach.Lymphoid cells_B cells	up	0.0724736627929873	0.342337313809585	0.142317539659654	0.000161514897841366	0.535960820448319	0.00411693811845249
chr1:180813323-180813824	Stomach	Stomach.Lymphoid cells_B cells	up	0.0511704540181493	0.0909221904152104	0.0907688491562514	0.000162003705716648	0.446781325444271	0.00412685486677639
chr1:21960351-21960852	Stomach	Stomach.Lymphoid cells_B cells	up	0.0116147593444734	0.104734923107932	0.723379124524408	0.00016275423628765	0.994694420425399	0.00414342238652427
chr4:32425594-32426095	Stomach	Stomach.Lymphoid cells_B cells	up	0.0374288033846368	0.213912506701808	0.475715378714143	0.000162866429178552	0.809460600086689	0.00414372862355603
chr4:43966318-43966819	Stomach	Stomach.Lymphoid cells_B cells	up	0.0544783885397261	0.34261401470812	0.208278277932649	0.000162829407232167	0.562934339444386	0.00414372862355603
chr4:145211017-145211518	Stomach	Stomach.Lymphoid cells_B cells	up	-0.0288571	0.342418459653672	0.567342136967356	0.000163110143925353	0.888871824854044	0.00414737867186225
chr11:107299371-107299872	Stomach	Stomach.Lymphoid cells_B cells	up	0.011992372591248	0.199955788515941	0.830370039184398	0.00016344292075321	1	0.00415201222603618
chr14:20793233-20793734	Stomach	Stomach.Lymphoid cells_B cells	up	0.0500419758872001	0.342278478389063	0.377292595785377	0.000163407550221601	0.724607415860502	0.00415201222603618
chr10:62340692-62341193	Stomach	Stomach.Lymphoid cells_B cells	up	0.0350123239174318	0.164828857459457	0.378572949075217	0.000163714954390976	0.725755581967657	0.0041539898275629
chr17:45474663-45475164	Stomach	Stomach.Lymphoid cells_B cells	up	0.0202802470034743	0.342590615426141	0.70178306391036	0.000163613550230448	0.978906684956491	0.0041539898275629
chr17:73360962-73361463	Stomach	Stomach.Lymphoid cells_B cells	up	0.0705699927124775	0.342887785891746	0.206992059721893	0.000163688178472406	0.562934339444386	0.0041539898275629
chr2:29453677-29454178	Stomach	Stomach.Lymphoid cells_B cells	up	0.0256530940109931	0.341135666737714	0.728360600192912	0.000163771798275423	0.99850594325747	0.0041539898275629
chr8:128491122-128491623	Stomach	Stomach.Lymphoid cells_B cells	up	0.0686886241808762	0.199867897904486	0.230020467122164	0.000164207622850135	0.589726804326373	0.00416376785381469
chr11:100735413-100735914	Stomach	Stomach.Lymphoid cells_B cells	up	0.0568020058722788	0.342493547262446	0.309642996546085	0.000164578470299606	0.669939583450532	0.0041708106693252
chr1:94079036-94079537	Stomach	Stomach.Lymphoid cells_B cells	up	0.0435333620731102	0.341674197001692	0.354262443032382	0.000164968454530571	0.698121285048737	0.0041753823675145
chr7:66309874-66310375	Stomach	Stomach.Lymphoid cells_B cells	up	0.067825784340006	0.342324935889087	0.236560588007947	0.000164862847295814	0.600261236705859	0.0041753823675145
chrX:8132609-8133110	Stomach	Stomach.Lymphoid cells_B cells	up	-0.00222887	0.34252501431348	0.962969807815771	0.000164911079085355	1	0.0041753823675145
chr19:7239567-7240068	Stomach	Stomach.Lymphoid cells_B cells	up	-0.00321287	0.342705297155165	0.975109286892411	0.000165289055262341	1	0.00417966468233663
chr3:116507926-116508427	Stomach	Stomach.Lymphoid cells_B cells	up	0.0149407897314732	0.0918637312249354	0.603903751599359	0.000165289196637685	0.91636056455663	0.00417966468233663
chr18:25320997-25321498	Stomach	Stomach.Lymphoid cells_B cells	up	0.0143315255976577	0.342299996774254	0.795753170628597	0.000165356661071839	1	0.00417987235200604
chr19:25002746-25003247	Stomach	Stomach.Lymphoid cells_B cells	up	0.0237660679482618	0.0997026655125601	0.498972630523088	0.000165398446687388	0.830908031977816	0.00417987235200604
chr2:115581419-115581920	Stomach	Stomach.Lymphoid cells_B cells	up	0.0373646645930411	0.0869902679020631	0.215214823416497	0.000165557446507805	0.565551248516165	0.00418133625354374
chr2:29890168-29890669	Stomach	Stomach.Lymphoid cells_B cells	up	0.0689279527440619	0.145023777495992	0.120223938310769	0.000165899928686261	0.494763371797291	0.00418742959108377
chr6:38876603-38877104	Stomach	Stomach.Lymphoid cells_B cells	up	0.0403615015333592	0.342708832201934	0.391496835060998	0.000166289304613057	0.734214076705922	0.00419214222254105
chr11:31735014-31735515	Stomach	Stomach.Lymphoid cells_B cells	up	0.0889161006799878	0.341932399881815	0.278791533332858	0.000166443796992614	0.646304741627883	0.00419348152234223
chr6:114932060-114932561	Stomach	Stomach.Lymphoid cells_B cells	up	0.0689673301413516	0.342249379507687	0.340458936056855	0.000166831707217049	0.684821830777995	0.00420197522783299
chr2:126642264-126642765	Stomach	Stomach.Lymphoid cells_B cells	up	0.0590563341312215	0.341378841526311	0.461991379345752	0.000167030631434931	0.796630155173461	0.00420229453523312
chr7:127915276-127915777	Stomach	Stomach.Lymphoid cells_B cells	up	0.0958135054863763	0.342021913087714	0.197459881099873	0.000167436473442226	0.562934339444386	0.00420824008995637
chr13:112801075-112801576	Stomach	Stomach.Lymphoid cells_B cells	up	0.0419794224979356	0.342208267295875	0.355585669132582	0.000167649333953268	0.699796161952659	0.00421018337210587
chr6:72869240-72869741	Stomach	Stomach.Lymphoid cells_B cells	up	0.0722014444899771	0.200051478708343	0.150915457544921	0.000167666447637618	0.544975870402935	0.00421018337210587
chr7:68296108-68296609	Stomach	Stomach.Lymphoid cells_B cells	up	0.121518626418699	0.341259241070949	0.0905084554483997	0.000167996644211906	0.445801827321416	0.00421719488636193
chr15:78566951-78567452	Stomach	Stomach.Lymphoid cells_B cells	up	0.0217824869724559	0.341690957782944	0.745284358474735	0.000168199148172644	1	0.00421850443381136
chr18:68300011-68300512	Stomach	Stomach.Lymphoid cells_B cells	up	0.0307542596204992	0.0940170206556598	0.323185587231249	0.000168201768538944	0.684821830777995	0.00421850443381136
chr2:124732613-124733114	Stomach	Stomach.Lymphoid cells_B cells	up	0.0873026074901505	0.200048925416546	0.11335672330742	0.000168314781642257	0.489685094903403	0.0042187811930623
chr2:18958478-18958979	Stomach	Stomach.Lymphoid cells_B cells	up	0.073393782439636	0.170917973121329	0.127216456202037	0.000168602606373136	0.513451822912214	0.00422343658755885
chr19:3482755-3483256	Stomach	Stomach.Lymphoid cells_B cells	up	0.00216927874077398	0.176862570188416	0.960513222563518	0.000168728047550446	1	0.00422437985950983
chr2:128368463-128368964	Stomach	Stomach.Lymphoid cells_B cells	up	0.0559949582432056	0.171200412374254	0.35215141917255	0.000168742375852742	0.69536899527261	0.00422437985950983
chr2:164196508-164197009	Stomach	Stomach.Lymphoid cells_B cells	up	0.0275757459752085	0.341230872587828	0.709673215827487	0.00016896208262172	0.984831978201845	0.00422732196977274
chr10:82961257-82961758	Stomach	Stomach.Lymphoid cells_B cells	up	0.0114598472771579	0.34154372249399	0.834760905404467	0.000169165761224	1	0.00422985975156016
chr4:97751633-97752134	Stomach	Stomach.Lymphoid cells_B cells	up	0.0177422582563895	0.200156299545534	0.76846652172116	0.000169750019577973	1	0.00424190482327451
chr10:111009485-111009986	Stomach	Stomach.Lymphoid cells_B cells	up	0.0379789086797636	0.128274627206682	0.313226781565037	0.000169831427361622	0.674335727516382	0.00424265775014288
chr15:59043740-59044241	Stomach	Stomach.Lymphoid cells_B cells	up	0.0296262888631121	0.164115619138273	0.448406474082767	0.000169975171924322	0.78441637160345	0.00424368610435923
chr7:30856064-30856565	Stomach	Stomach.Lymphoid cells_B cells	up	-0.00554031	0.341798026018838	0.966962165122813	0.000170218771933938	1	0.00424720475604405
chr6:108197091-108197592	Stomach	Stomach.Lymphoid cells_B cells	up	-0.00538988	0.104372528394944	0.862398351200759	0.00017049636970564	1	0.00425156694788273
chr7:97336594-97337095	Stomach	Stomach.Lymphoid cells_B cells	up	0.0905526054725192	0.342797771048409	0.0634771867489684	0.0001704532831029	0.367326825739467	0.00425156694788273
chr11:74442350-74442851	Stomach	Stomach.Lymphoid cells_B cells	up	0.0400680617626613	0.341907798137538	0.459902293711078	0.000170596599268302	0.795320376960585	0.00425278458175957
chr16:5050743-5051244	Stomach	Stomach.Lymphoid cells_B cells	up	0.0353739887547463	0.342206718406769	0.522128028139735	0.000170698439767766	0.851363027183501	0.00425340344875744
chr4:131413337-131413838	Stomach	Stomach.Lymphoid cells_B cells	up	0.0564972193144723	0.341204356853848	0.419481888951836	0.000170767256113015	0.757739760937603	0.00425340344875744
chr8:128357983-128358484	Stomach	Stomach.Lymphoid cells_B cells	up	-0.0053653	0.178102962403848	0.918024498077677	0.000170775646995639	1	0.00425340344875744
chr15:99805630-99806131	Stomach	Stomach.Lymphoid cells_B cells	up	0.0378350885715304	0.199956231786256	0.476251127185729	0.000171429178203215	0.809460600086689	0.00426711154493255
chr18:69647749-69648250	Stomach	Stomach.Lymphoid cells_B cells	up	0.0636285648466942	0.199981830407041	0.135991714943806	0.000171757091988415	0.525183425551969	0.00427398798015925
chr17:80480923-80481424	Stomach	Stomach.Lymphoid cells_B cells	up	0.0877655587677196	0.341570453190717	0.19279816062945	0.00017203069310215	0.562934339444386	0.00427697500483704
chr2:60801162-60801663	Stomach	Stomach.Lymphoid cells_B cells	up	0.0556996353652547	0.12327763208012	0.199633024876316	0.000172032207497041	0.562934339444386	0.00427697500483704
chr10:83005565-83006066	Stomach	Stomach.Lymphoid cells_B cells	up	0.0495782388928349	0.342419685942933	0.406938152568193	0.00017218547183172	0.744323919021656	0.00427949947548354
chr15:99812005-99812506	Stomach	Stomach.Lymphoid cells_B cells	up	0.0270398482492877	0.341985962798028	0.598761166364559	0.000172508636550191	0.912019516639125	0.00428495709382356
chr4:128794094-128794595	Stomach	Stomach.Lymphoid cells_B cells	up	-0.000802016	0.341929744197884	0.999547370430481	0.000172670358122186	1	0.00428768690296264
chr7:29141382-29141883	Stomach	Stomach.Lymphoid cells_B cells	up	0.0756911791775621	0.341080793520771	0.179816931840436	0.000172754609503062	0.562934339444386	0.00428849193989616
chr15:82168403-82168904	Stomach	Stomach.Lymphoid cells_B cells	up	0.0857998190520904	0.341686132383868	0.163054136724439	0.000173092497887355	0.557798812963847	0.00429559093662324
chr19:34526621-34527122	Stomach	Stomach.Lymphoid cells_B cells	up	0.0472916440563891	0.15356604211889	0.205605458856189	0.000173352401629445	0.562934339444386	0.00430075093205957
chr4:74798100-74798601	Stomach	Stomach.Lymphoid cells_B cells	up	0.0840477561906649	0.341634321711411	0.272368726113969	0.000173599264835323	0.640431852618612	0.00430300466543134
chr6:38337959-38338460	Stomach	Stomach.Lymphoid cells_B cells	up	-0.00486287	0.341915572231814	0.962964662611181	0.000173535071706993	1	0.00430300466543134
chr9:51215852-51216353	Stomach	Stomach.Lymphoid cells_B cells	up	0.00724842685046164	0.145423627521772	0.830269317454894	0.000173577984149198	1	0.00430300466543134
chr1:106678183-106678684	Stomach	Stomach.Lymphoid cells_B cells	up	-0.0341039	0.199887867206124	0.500535872565288	0.000173896628408322	0.832740238884006	0.00430819408553407
chr1:160061911-160062412	Stomach	Stomach.Lymphoid cells_B cells	up	0.0221918488510254	0.341974266867865	0.64277631658973	0.000173912764786664	0.940653536706598	0.00430819408553407
chr4:133184455-133184956	Stomach	Stomach.Lymphoid cells_B cells	up	0.0728074421666492	0.341744680583507	0.193549045379847	0.000173996232803334	0.562934339444386	0.00430897165696351
chr17:5330585-5331086	Stomach	Stomach.Lymphoid cells_B cells	up	-0.0284988	0.341232298005749	0.60571095279037	0.000174313704513282	0.917997922924061	0.00431532481434482
chr1:151352857-151353358	Stomach	Stomach.Lymphoid cells_B cells	up	0.113052685270407	0.178691902018402	0.0699251239470985	0.000174821942794188	0.387900424422325	0.0043160512219581
chr1:176823849-176824350	Stomach	Stomach.Lymphoid cells_B cells	up	0.0586757745759349	0.170805778765607	0.116905404866944	0.000174587126791077	0.493569758300411	0.0043160512219581
chr15:73148670-73149171	Stomach	Stomach.Lymphoid cells_B cells	up	0.074044141131667	0.13580663615678	0.0586430949056808	0.000174855916750306	0.351522931927923	0.0043160512219581
chr18:84888784-84889285	Stomach	Stomach.Lymphoid cells_B cells	up	0.0369720102491016	0.178267511441006	0.410372234313284	0.000174814324717323	0.747814912669517	0.0043160512219581
chr19:46056976-46057477	Stomach	Stomach.Lymphoid cells_B cells	up	0.0429542600047445	0.158889938187937	0.311493947847407	0.000174474143593493	0.672459890177599	0.0043160512219581
chr2:129587157-129587658	Stomach	Stomach.Lymphoid cells_B cells	up	0.0824769864496148	0.341079814124747	0.284092382994624	0.000174628766770511	0.653748287486919	0.0043160512219581
chr6:35132788-35133289	Stomach	Stomach.Lymphoid cells_B cells	up	0.0425795833104242	0.2137874100645	0.405070434007308	0.000174770606806326	0.742215096266188	0.0043160512219581
chr6:72522255-72522756	Stomach	Stomach.Lymphoid cells_B cells	up	0.0647933051217513	0.341905633095228	0.261288966191426	0.000174757431081068	0.627126780154571	0.0043160512219581
chr12:33159794-33160295	Stomach	Stomach.Lymphoid cells_B cells	up	0.086045266231119	0.341919601218669	0.231409066185511	0.00017513303321038	0.592112652372681	0.0043177389853378
chr17:23774009-23774510	Stomach	Stomach.Lymphoid cells_B cells	up	0.0669799878013906	0.122202030871028	0.0530747364137313	0.000175121031823972	0.331661316164769	0.0043177389853378
chr5:88573109-88573610	Stomach	Stomach.Lymphoid cells_B cells	up	0.0815053538264318	0.19988125335377	0.126315335150916	0.000175038285415515	0.510861497460732	0.0043177389853378
chr14:103155687-103156188	Stomach	Stomach.Lymphoid cells_B cells	up	0.04594952564938	0.199296516344668	0.298680771575906	0.000175229978321703	0.668022841415538	0.00431834641898759
chr17:45686000-45686501	Stomach	Stomach.Lymphoid cells_B cells	up	0.0181823679774037	0.0985099900048114	0.589849334211214	0.000175262056284948	0.905278131391238	0.00431834641898759
chr7:84151948-84152449	Stomach	Stomach.Lymphoid cells_B cells	up	0.0433285403628028	0.099901299582288	0.228950333182214	0.000175640181841349	0.587930528155283	0.00432508720397958
chr2:174439399-174439900	Stomach	Stomach.Lymphoid cells_B cells	up	0.0565262867205573	0.178272138894503	0.220262509677702	0.000175853817922171	0.573487940972476	0.00432905951831671
chr18:60623476-60623977	Stomach	Stomach.Lymphoid cells_B cells	up	0.0945353877770015	0.341219202331068	0.140250487878736	0.000176050765548269	0.534630169654527	0.00433261876582338
chr11:5485639-5486140	Stomach	Stomach.Lymphoid cells_B cells	up	0.0322504091891714	0.144727935462461	0.451694081026039	0.000176698818685545	0.787886011951261	0.00434727432626325
chr13:41357915-41358416	Stomach	Stomach.Lymphoid cells_B cells	up	0.00274748504677406	0.341709963008755	0.953712761071274	0.000176812762167395	1	0.00434878452109633
chr4:46527138-46527639	Stomach	Stomach.Lymphoid cells_B cells	up	0.0790856531648538	0.341917221099868	0.124414047728609	0.000177288162112253	0.505492204971876	0.00435788628788048
chr1:53823687-53824188	Stomach	Stomach.Lymphoid cells_B cells	up	0.0353067136454084	0.0832273601766807	0.212537455458148	0.000177671378237789	0.562934339444386	0.00435810753082061
chr16:22654357-22654858	Stomach	Stomach.Lymphoid cells_B cells	up	0.113404756681944	0.340983629821655	0.113470051786602	0.00017756487963545	0.489769020876957	0.00435810753082061
chr2:173083636-173084137	Stomach	Stomach.Lymphoid cells_B cells	up	0.0282199273153683	0.0858803574916347	0.356410683461984	0.000177446226274732	0.70088566665782	0.00435810753082061
chr2:28466085-28466586	Stomach	Stomach.Lymphoid cells_B cells	up	0.0617506281940051	0.340983629821655	0.28722179620575	0.00017756487963545	0.657907042440331	0.00435810753082061
chr3:66981594-66982095	Stomach	Stomach.Lymphoid cells_B cells	up	0.0949793797321832	0.341845572793538	0.145806255695057	0.000177593520799588	0.5372381778172	0.00435810753082061
chr8:26773937-26774438	Stomach	Stomach.Lymphoid cells_B cells	up	0.0348848428496631	0.34122959636298	0.573691376957058	0.000177479882208359	0.894281290602933	0.00435810753082061
chr9:70242353-70242854	Stomach	Stomach.Lymphoid cells_B cells	up	0.0409812997431729	0.199524805800311	0.294661466953725	0.000177635000296863	0.668022841415538	0.00435810753082061
chr17:29375839-29376340	Stomach	Stomach.Lymphoid cells_B cells	up	0.0198057110642794	0.341627690821113	0.66117997562699	0.000178036090079329	0.954851811830649	0.00436330807377773
chr2:173264716-173265217	Stomach	Stomach.Lymphoid cells_B cells	up	0.00300536956162444	0.137684775395121	0.954466000337627	0.000178217119212395	1	0.00436382361276513
chr3:148694758-148695259	Stomach	Stomach.Lymphoid cells_B cells	up	0.0290875168068982	0.341405477552859	0.514115418913759	0.000178268093778583	0.844217930166587	0.00436382361276513
chr3:54630198-54630699	Stomach	Stomach.Lymphoid cells_B cells	up	0.0330475065533868	0.16379086551576	0.41847195367652	0.00017817366273469	0.756793344243249	0.00436382361276513
chr9:31254532-31255033	Stomach	Stomach.Lymphoid cells_B cells	up	0.0110169029152151	0.340941466922617	0.878310154539204	0.000178427248071018	1	0.00436642770723098
chr2:26082842-26083343	Stomach	Stomach.Lymphoid cells_B cells	up	0.0373607787362308	0.198873021148199	0.584302233454904	0.000178557960786431	0.901000871268135	0.00436833445224971
chr9:7824739-7825240	Stomach	Stomach.Lymphoid cells_B cells	up	0.0967253182378137	0.341069507754279	0.211194533773687	0.000178653015608027	0.562934339444386	0.00436936797469481
chrX:167382485-167382986	Stomach	Stomach.Lymphoid cells_B cells	up	0.00957548651432848	0.148726549284689	0.791275380600556	0.000178753559290556	1	0.00437053508928525
chr14:61682235-61682736	Stomach	Stomach.Lymphoid cells_B cells	up	0.0426054381464947	0.0883921316252386	0.176277358797765	0.00017921546611695	0.561300241161546	0.00437924053486425
chr12:117076594-117077095	Stomach	Stomach.Lymphoid cells_B cells	up	0.0968885384121315	0.34109077708762	0.226802933071926	0.000179386246110448	0.584976086518847	0.00438157376192087
chr15:82216885-82217386	Stomach	Stomach.Lymphoid cells_B cells	up	0.00816545430355074	0.125236061619884	0.863928408179271	0.000179783139800091	1	0.00438663438629305
chr2:103347243-103347744	Stomach	Stomach.Lymphoid cells_B cells	up	0.100340476646124	0.340498942174295	0.134075125766289	0.000180212321343343	0.520662810043038	0.00439367047970077
chr5:3509437-3509938	Stomach	Stomach.Lymphoid cells_B cells	up	0.0429177894600116	0.341932655566569	0.459425622444093	0.000180230817487574	0.795117190536787	0.00439367047970077
chr15:59064339-59064840	Stomach	Stomach.Lymphoid cells_B cells	up	-0.00331824	0.213316123238688	0.944442806307128	0.000180310620383017	1	0.00439432118405609
chr11:79059830-79060331	Stomach	Stomach.Lymphoid cells_B cells	up	0.0692111168519477	0.213096880702422	0.09716363197057	0.000180510135814497	0.462750231169613	0.00439788814109412
chr1:75191228-75191729	Stomach	Stomach.Lymphoid cells_B cells	up	-0.01977	0.341376991227377	0.66959959434563	0.000180624740689356	0.960061889440511	0.00439938487485918
chr13:21446733-21447234	Stomach	Stomach.Lymphoid cells_B cells	up	-0.00199663	0.341365420683083	0.974994051575423	0.000180798280168137	1	0.0044023157453889
chr4:155481339-155481840	Stomach	Stomach.Lymphoid cells_B cells	up	0.0614203743725121	0.199808970544138	0.166583655416419	0.000180971863645552	0.557798812963847	0.00440294876397938
chr15:98707915-98708416	Stomach	Stomach.Lymphoid cells_B cells	up	0.105601999019217	0.340948224942287	0.11943107573764	0.000181113663036238	0.494097312577341	0.00440314357799828
chr10:95501023-95501524	Stomach	Stomach.Lymphoid cells_B cells	up	0.00108164041509439	0.340988765844861	0.984513621818157	0.000181318725764132	1	0.00440591190925066
chr8:126503512-126504013	Stomach	Stomach.Lymphoid cells_B cells	up	0.0363299626131877	0.340888545921009	0.607367980478441	0.000181450659481807	0.918939158791053	0.00440769086677143
chr4:119052486-119052987	Stomach	Stomach.Lymphoid cells_B cells	up	0.0713443419622863	0.341082086040713	0.233259205172427	0.000181559890965642	0.595348647791955	0.00440788844442671
chr12:71281226-71281727	Stomach	Stomach.Lymphoid cells_B cells	up	-0.0237329	0.342019734111584	0.756346302081847	0.00018180948257711	1	0.0044126532059101
chr2:155825809-155826310	Stomach	Stomach.Lymphoid cells_B cells	up	0.022819661461121	0.341282912864297	0.70180539033455	0.000182047502147345	0.978921324255953	0.00441713439301148
chr15:51798723-51799224	Stomach	Stomach.Lymphoid cells_B cells	up	0.0433784416368493	0.19896721860557	0.375654541982861	0.000182163545268719	0.722644292681828	0.00441735919460391
chr2:32536753-32537254	Stomach	Stomach.Lymphoid cells_B cells	up	0.0459657738085695	0.111508767009671	0.170814	0.000182147068368074	0.559181558652023	0.00441735919460391
chr1:80408477-80408978	Stomach	Stomach.Lymphoid cells_B cells	up	-0.00177612	0.140399259586487	0.974397604655143	0.000182324153607404	1	0.00441736988150014
chr2:26140336-26140837	Stomach	Stomach.Lymphoid cells_B cells	up	0.0222543066254977	0.080594702447581	0.453713338107748	0.000182227685625949	0.790421413566652	0.00441736988150014
chr6:134301955-134302456	Stomach	Stomach.Lymphoid cells_B cells	up	0.077188336107649	0.341549401980509	0.248408392794159	0.00018277438224659	0.611807525492526	0.00442698173673906
chr10:79959733-79960234	Stomach	Stomach.Lymphoid cells_B cells	up	0.0221553551206809	0.0726800076043083	0.427717512186442	0.000182981618170978	0.766216280348312	0.00442908512222379
chr5:123345902-123346403	Stomach	Stomach.Lymphoid cells_B cells	up	0.0135647883999533	0.340757574420218	0.779855642388282	0.000183021815986211	1	0.00442908512222379
chr16:57122047-57122548	Stomach	Stomach.Lymphoid cells_B cells	up	0.0997542668086438	0.340726666486862	0.0555458904357672	0.000183742850397852	0.339349584934279	0.00444477579058525
chr2:103302427-103302928	Stomach	Stomach.Lymphoid cells_B cells	up	0.0158635393207627	0.340792810909055	0.834863241185744	0.000183971484694638	1	0.00444686435061339
chr9:68948060-68948561	Stomach	Stomach.Lymphoid cells_B cells	up	0.0870374641632117	0.163737817832992	0.105925284053195	0.000183921742547935	0.469763055182754	0.00444686435061339
chr11:82780844-82781345	Stomach	Stomach.Lymphoid cells_B cells	up	0.0388428867899209	0.115760571439452	0.293845858380229	0.00018402615458693	0.667450844549237	0.00444688668351869
chr3:53981528-53982029	Stomach	Stomach.Lymphoid cells_B cells	up	-0.0328636	0.2133637321584	0.42671923316331	0.000184214562165633	0.765764165893791	0.00444991264510548
chr8:13338396-13338897	Stomach	Stomach.Lymphoid cells_B cells	up	0.0363271814253955	0.212980666809895	0.470816404145693	0.000184366508507736	0.804684249878751	0.00444991264510548
chr2:132605495-132605996	Stomach	Stomach.Lymphoid cells_B cells	up	0.0420699357841704	0.3403597184998	0.418704797631861	0.000184484435359789	0.757013662811933	0.00445146039581033
chr11:17733015-17733516	Stomach	Stomach.Lymphoid cells_B cells	up	0.0194668912655152	0.339885396133065	0.760789426098202	0.000184813453456751	1	0.00445809922027933
chr9:45939670-45940171	Stomach	Stomach.Lymphoid cells_B cells	up	0.0529260218448795	0.34158709058266	0.433815491051051	0.000184903708354122	0.77092420185298	0.00445897637001215
chr7:127840847-127841348	Stomach	Stomach.Lymphoid cells_B cells	up	0.0447776667468046	0.199217107130975	0.253832504838364	0.00018511858747039	0.617847771264881	0.0044628574617461
chr1:171919979-171920480	Stomach	Stomach.Lymphoid cells_B cells	up	0.0680389974118282	0.340644047634638	0.172345029442344	0.000185575673299767	0.559181558652023	0.00446417868734105
chr12:73842327-73842828	Stomach	Stomach.Lymphoid cells_B cells	up	0.0660616084179662	0.340403435674628	0.257915968614831	0.000185418872898065	0.621587175649486	0.00446417868734105
chr15:59022172-59022673	Stomach	Stomach.Lymphoid cells_B cells	up	0.0556157709870151	0.340255982992088	0.34656251692406	0.000185517079653473	0.688509037971698	0.00446417868734105
chr17:56241977-56242478	Stomach	Stomach.Lymphoid cells_B cells	up	0.0327617441165622	0.340713292162818	0.529129572351873	0.000185605031296646	0.85745879015891	0.00446417868734105
chr4:143162114-143162615	Stomach	Stomach.Lymphoid cells_B cells	up	0.0274485218074168	0.0978128814822606	0.359590125079075	0.000185430175975909	0.704846202427203	0.00446417868734105
chr7:68278847-68279348	Stomach	Stomach.Lymphoid cells_B cells	up	0.0848493250200785	0.13530833955713	0.0780052475710591	0.000185286635039563	0.411271023945826	0.00446417868734105
chr17:47140892-47141393	Stomach	Stomach.Lymphoid cells_B cells	up	0.0447266148442825	0.34168134553061	0.316235002695506	0.000185755691853688	0.678925268757297	0.00446650397799543
chr5:76303750-76304251	Stomach	Stomach.Lymphoid cells_B cells	up	0.0492190211613347	0.34075395639941	0.250790904809947	0.000185821266558379	0.615629047661724	0.00446678261876052
chr8:117780762-117781263	Stomach	Stomach.Lymphoid cells_B cells	up	0.0567676307926984	0.340333191830599	0.384066255767558	0.000185935605126431	0.726913257033189	0.00446823294584832
chr2:167660535-167661036	Stomach	Stomach.Lymphoid cells_B cells	up	0.0340504259078722	0.340561515126607	0.462983206340138	0.000186269072377547	0.79790804868622	0.00447494680007139
chr10:83034699-83035200	Stomach	Stomach.Lymphoid cells_B cells	up	0.0823860720008266	0.340012810581286	0.237831669078545	0.000186324557794155	0.602195870731393	0.00447498043173602
chr2:168539512-168540013	Stomach	Stomach.Lymphoid cells_B cells	up	0.0359051981662281	0.170381902062935	0.36101108999782	0.000186386284924975	0.706473428934003	0.00447512571041338
chr4:119127147-119127648	Stomach	Stomach.Lymphoid cells_B cells	up	0.0306905662115888	0.0978965360144487	0.333550587074901	0.000186644774078173	0.684821830777995	0.00447877087078131
chr13:41672879-41673380	Stomach	Stomach.Lymphoid cells_B cells	up	0.0772677893823584	0.340046583978501	0.309020677198406	0.000186738323488327	0.669005751497172	0.00447971648219795
chr2:181241283-181241784	Stomach	Stomach.Lymphoid cells_B cells	up	0.0654413049392295	0.152919411595215	0.167476966467374	0.000187069654434411	0.557798812963847	0.00448506407946936
chr15:80619725-80620226	Stomach	Stomach.Lymphoid cells_B cells	up	0.0197146006412378	0.0882320029174331	0.521473439643325	0.000187324652946764	0.850618062971194	0.00448987672658237
chr10:42680499-42681000	Stomach	Stomach.Lymphoid cells_B cells	up	0.0509002750253564	0.341072304022478	0.376462660812933	0.000187578721458367	0.723719047677717	0.00449466430198199
chr8:71558090-71558591	Stomach	Stomach.Lymphoid cells_B cells	up	0.0697155216361736	0.340941648636665	0.214860082597836	0.000187666775567675	0.564789311668012	0.00449547230564384
chr11:120901664-120902165	Stomach	Stomach.Lymphoid cells_B cells	up	0.0805362396834096	0.340524904564215	0.120070422142552	0.000187933248042186	0.494377041933447	0.00449794880236113
chr2:170142728-170143229	Stomach	Stomach.Lymphoid cells_B cells	up	3.23738598908002e-17	0.340747756856059	1	0.00018789402913293	1	0.00449794880236113
chr8:88150912-88151413	Stomach	Stomach.Lymphoid cells_B cells	up	0.0453514509098316	0.340169191549822	0.504816327144269	0.000187898798614023	0.836854527348831	0.00449794880236113
chr4:155841055-155841556	Stomach	Stomach.Lymphoid cells_B cells	up	0.0186527551975336	0.0967859978652838	0.579242647610818	0.000188055131625997	0.897721607092191	0.00449956435384713
chr5:5359947-5360448	Stomach	Stomach.Lymphoid cells_B cells	up	0.0739273688783314	0.340786553831543	0.227982646317318	0.000188326994637843	0.587048928596059	0.00450233425182652
chr6:145249322-145249823	Stomach	Stomach.Lymphoid cells_B cells	up	-0.0336808	0.163727835974732	0.493169716044854	0.000188334145270931	0.82588388808626	0.00450233425182652
chr2:32154934-32155435	Stomach	Stomach.Lymphoid cells_B cells	up	0.108073407441685	0.340828295917887	0.120876585467376	0.000188553850557716	0.496387125520411	0.00450628452954792
chr17:34097226-34097727	Stomach	Stomach.Lymphoid cells_B cells	up	0.0407125190510807	0.152775094893257	0.384701332495802	0.000188672464397745	0.727648479338704	0.00450781721969535
chr15:53157169-53157670	Stomach	Stomach.Lymphoid cells_B cells	up	0.0554934544343578	0.212281118897691	0.298276176546029	0.000188818798577737	0.668022841415538	0.00451001113612107
chr15:12038161-12038662	Stomach	Stomach.Lymphoid cells_B cells	up	-0.00585741	0.339902502428126	0.973202584111348	0.000189054815133586	1	0.00451304396899264
chr5:53590088-53590589	Stomach	Stomach.Lymphoid cells_B cells	up	0.0105926215846872	0.152958068773341	0.770722068905836	0.000189054864048737	1	0.00451304396899264
chr2:168429542-168430043	Stomach	Stomach.Lymphoid cells_B cells	up	0.0796571127787274	0.169856683410155	0.152172530442998	0.000189409093427615	0.546020940548611	0.0045188924397657
chr8:88653285-88653786	Stomach	Stomach.Lymphoid cells_B cells	up	0.014150751124896	0.213195603632127	0.769366531235761	0.000189683085911979	1	0.00452151796176064
chr9:52298228-52298729	Stomach	Stomach.Lymphoid cells_B cells	up	-0.0386657	0.340523004549793	0.461226090527214	0.000189672523395074	0.796435722886033	0.00452151796176064
chr2:18095758-18096259	Stomach	Stomach.Lymphoid cells_B cells	up	0.033516820289729	0.340520108983499	0.558022160740838	0.000189882358686775	0.881261964030772	0.00452496442263394
chr10:93370270-93370771	Stomach	Stomach.Lymphoid cells_B cells	up	0.0372733538277186	0.340578609144623	0.591965336223923	0.000190104438046902	0.906922984028515	0.00452895223137421
chr1:176836531-176837032	Stomach	Stomach.Lymphoid cells_B cells	up	0.0603623595858828	0.341844473455672	0.267922768262172	0.000190286256340696	0.634990553384387	0.00453088741444049
chr10:4429786-4430287	Stomach	Stomach.Lymphoid cells_B cells	up	0.0734963773418652	0.340802558886916	0.182329497303619	0.000190295190480677	0.562934339444386	0.00453088741444049
chr1:105664656-105665157	Stomach	Stomach.Lymphoid cells_B cells	up	0.015788657848266	0.340806269865445	0.809679748125662	0.000190688152584953	1	0.00453241799963414
chr10:60390390-60390891	Stomach	Stomach.Lymphoid cells_B cells	up	0.053128294373041	0.340806269865445	0.333934793020483	0.000190688152584953	0.684821830777995	0.00453241799963414
chr11:46398924-46399425	Stomach	Stomach.Lymphoid cells_B cells	up	0.0157917347033326	0.0810051584354777	0.583295793791381	0.000190543663451364	0.900028172811627	0.00453241799963414
chr13:51064413-51064914	Stomach	Stomach.Lymphoid cells_B cells	up	-0.0302865	0.340570356146874	0.689529099869487	0.000190675009822018	0.970419258276943	0.00453241799963414
chr18:80654660-80655161	Stomach	Stomach.Lymphoid cells_B cells	up	0.0716070428872666	0.198891337066373	0.209126692119846	0.000190446816042537	0.562934339444386	0.00453241799963414
chr19:11363574-11364075	Stomach	Stomach.Lymphoid cells_B cells	up	0.0296673926175628	0.340608290407673	0.578379181047801	0.000190516431125738	0.896962661480342	0.00453241799963414
chr7:127119011-127119512	Stomach	Stomach.Lymphoid cells_B cells	up	0.0668912143833586	0.340821653006633	0.362669572948768	0.000190898060920115	0.70845258405533	0.00453610415349495
chr1:155224076-155224577	Stomach	Stomach.Lymphoid cells_B cells	up	0.0595733213500821	0.114968660144316	0.108765388587386	0.000191106478059704	0.476069379798535	0.004538200110837
chr4:140741314-140741815	Stomach	Stomach.Lymphoid cells_B cells	up	0.0559142399652497	0.34009514158738	0.367088940211225	0.000191111202712723	0.713808973540224	0.004538200110837
chr2:37768861-37769362	Stomach	Stomach.Lymphoid cells_B cells	up	0.0114002902214055	0.198823341306038	0.781053378240045	0.000191606723094368	1	0.00454511142835576
chr9:53669732-53670233	Stomach	Stomach.Lymphoid cells_B cells	up	0.0142720187234248	0.341143799478356	0.807913154328941	0.000192000433371853	1	0.00455252393339302
chr19:57082768-57083269	Stomach	Stomach.Lymphoid cells_B cells	up	0.0032458248970903	0.340139618838259	0.94425883230229	0.000192105071665096	1	0.0045530167643937
chr7:4420188-4420689	Stomach	Stomach.Lymphoid cells_B cells	up	0.112516784131321	0.212005979558471	0.159627231134405	0.000192320677938876	0.557798812963847	0.00455682146964051
chr17:83807921-83808422	Stomach	Stomach.Lymphoid cells_B cells	up	0.0524153192177822	0.112700502136504	0.11725791991395	0.000192538725176805	0.494097312577341	0.00456068181574682
chr4:101264233-101264734	Stomach	Stomach.Lymphoid cells_B cells	up	0.0828017934270105	0.212588219514595	0.111406712371862	0.000192727190636711	0.48386771521971	0.00456383944650567
chr13:111919350-111919851	Stomach	Stomach.Lymphoid cells_B cells	up	0.106404852844993	0.163260402998078	0.0614339701476362	0.000193027939437503	0.360152921098177	0.00456834630466806
chr8:110998100-110998601	Stomach	Stomach.Lymphoid cells_B cells	up	-0.00537175	0.212596706210299	0.915811566457535	0.00019300188376492	1	0.00456834630466806
chrX:103493281-103493782	Stomach	Stomach.Lymphoid cells_B cells	up	0.07913374927666	0.100480763686894	0.0864865135818978	0.000193520182148738	0.431663633159298	0.00457606926287638
chr1:185203209-185203710	Stomach	Stomach.Lymphoid cells_B cells	up	0.073891763904587	0.340343666640669	0.145240191770216	0.000193658741815571	0.535960820448319	0.00457803732545101
chr15:102966391-102966892	Stomach	Stomach.Lymphoid cells_B cells	up	0.0747143187623617	0.212605686816587	0.157233073034291	0.000193891265978649	0.552858239334672	0.00458222492310982
chr2:154604131-154604632	Stomach	Stomach.Lymphoid cells_B cells	up	-0.016918	0.212487581786809	0.709884015762731	0.000194026247602155	0.985009302868148	0.00458279694557657
chr3:37387286-37387787	Stomach	Stomach.Lymphoid cells_B cells	up	-0.0171444	0.340047810532135	0.822935593037268	0.000193994373424579	1	0.00458279694557657
chr9:13848982-13849483	Stomach	Stomach.Lymphoid cells_B cells	up	0.0434618468794971	0.341379179462678	0.512592096385751	0.000194083012775849	0.843275125195939	0.00458282945035987
chr17:35635531-35636032	Stomach	Stomach.Lymphoid cells_B cells	up	0.0556584814302763	0.339999697100366	0.424022874764352	0.000194160261575213	0.762911721320902	0.00458334547288774
chr12:33167467-33167968	Stomach	Stomach.Lymphoid cells_B cells	up	0.0980520573268809	0.340343991573297	0.0789244876292406	0.000194271055111511	0.414769638081538	0.00458465283196558
chr17:79455104-79455605	Stomach	Stomach.Lymphoid cells_B cells	up	0.106239744917708	0.34025182937578	0.116317277575253	0.000194962804250959	0.492449905320397	0.00459801557370106
chr18:80981024-80981525	Stomach	Stomach.Lymphoid cells_B cells	up	0.0340409288377897	0.340038666837983	0.570619295082392	0.000195004008365064	0.891719869306269	0.00459801557370106
chr10:21158911-21159412	Stomach	Stomach.Lymphoid cells_B cells	up	-0.014876	0.144077600227556	0.646329448241099	0.000195479641062192	0.943700076199909	0.00460660496207483
chr8:111521936-111522437	Stomach	Stomach.Lymphoid cells_B cells	up	0.033576813819131	0.0805312043979464	0.268336333088354	0.000195563832792249	0.635178269524491	0.00460727675438437
chr2:122380697-122381198	Stomach	Stomach.Lymphoid cells_B cells	up	-0.0449916	0.21279936688917	0.31557486333439	0.000195676929991787	0.677909144704126	0.00460862895263037
chr18:60779096-60779597	Stomach	Stomach.Lymphoid cells_B cells	up	-0.042101	0.163138641768536	0.487286305186647	0.000195845979698927	0.820096448574875	0.00461129781283708
chr2:9985473-9985974	Stomach	Stomach.Lymphoid cells_B cells	up	0.0419819777420922	0.339484980528429	0.587529483349673	0.000196125394893561	0.903410245922961	0.00461656302933097
chr5:123922084-123922585	Stomach	Stomach.Lymphoid cells_B cells	up	0.0135723739036226	0.340429673917621	0.823055787696896	0.000196371123893675	1	0.00462009055311755
chr19:4294264-4294765	Stomach	Stomach.Lymphoid cells_B cells	up	0.0449795220198128	0.0885620892050048	0.120321540148924	0.000196465781152322	0.494770831985578	0.00462063168469642
chr12:33016774-33017275	Stomach	Stomach.Lymphoid cells_B cells	up	0.0374921464268899	0.17777616080061	0.365176763123636	0.000196585121752134	0.711385830471982	0.00462212457762144
chr12:28699573-28700074	Stomach	Stomach.Lymphoid cells_B cells	up	0.113529836543731	0.34029195753519	0.0584394731818463	0.000197041832110779	0.350607176534898	0.00463091190004686
chr9:21200421-21200922	Stomach	Stomach.Lymphoid cells_B cells	up	0.061002092564648	0.340318570887524	0.31155836589295	0.000197070798535938	0.672528766908866	0.00463091190004686
chr17:62882857-62883358	Stomach	Stomach.Lymphoid cells_B cells	up	-0.0174991	0.340295356819976	0.748949681095799	0.000197451738180219	1	0.0046372294536739
chr13:6633479-6633980	Stomach	Stomach.Lymphoid cells_B cells	up	0.0536076959706999	0.119546565068174	0.134115890162806	0.000197777350965906	0.520723352237467	0.00464224120328173
chr1:93071379-93071880	Stomach	Stomach.Lymphoid cells_B cells	up	0.111807051990812	0.340453561319824	0.121862157678216	0.00019804783098651	0.499343951274658	0.00464595392344565
chr7:88185067-88185568	Stomach	Stomach.Lymphoid cells_B cells	up	0.0450070214958201	0.212106349987523	0.319870889058575	0.000198030158705082	0.683492560576705	0.00464595392344565
chr1:177982985-177983486	Stomach	Stomach.Lymphoid cells_B cells	up	0.046588879067826	0.0790056710163645	0.113812964735375	0.000198636738770936	0.49094264580784	0.00464721764382344
chr1:82836248-82836749	Stomach	Stomach.Lymphoid cells_B cells	up	0.0779224605827474	0.339226221291417	0.233216340346659	0.000198472847393651	0.595301005242864	0.00464721764382344
chr11:19977686-19978187	Stomach	Stomach.Lymphoid cells_B cells	up	0.00809180595300578	0.34003625150093	0.885652685377531	0.000198445987657181	1	0.00464721764382344
chr2:150914726-150915227	Stomach	Stomach.Lymphoid cells_B cells	up	0.0639369109476022	0.339347213489192	0.297149392670125	0.000198600998697461	0.668022841415538	0.00464721764382344
chr5:100585034-100585535	Stomach	Stomach.Lymphoid cells_B cells	up	0.0109604690297685	0.0828994562279698	0.714548016355589	0.000198663372849606	0.988777567655289	0.00464721764382344
chr6:119387845-119388346	Stomach	Stomach.Lymphoid cells_B cells	up	0.0372375340629242	0.339781387911685	0.442363217758064	0.000198383556150982	0.778815498147859	0.00464721764382344
chr8:25976520-25977021	Stomach	Stomach.Lymphoid cells_B cells	up	0.0713809861724669	0.126201023029708	0.0821562927762944	0.000198180744854331	0.423601265533609	0.00464721764382344
chr9:54478068-54478569	Stomach	Stomach.Lymphoid cells_B cells	up	0.0993151809438969	0.339443382416203	0.145334328038512	0.000198482656474716	0.535960820448319	0.00464721764382344
chr11:53958939-53959440	Stomach	Stomach.Lymphoid cells_B cells	up	0.0965213464194915	0.338807334376219	0.167483241403218	0.000198960294924906	0.557798812963847	0.00465153315676514
chrX:50602825-50603326	Stomach	Stomach.Lymphoid cells_B cells	up	0.0796876461008354	0.177537959041175	0.211069675807758	0.000198929875117077	0.562934339444386	0.00465153315676514
chr17:65726686-65727187	Stomach	Stomach.Lymphoid cells_B cells	up	0.0815860311945613	0.339760560493449	0.218043355143445	0.000200620792076692	0.569214651391856	0.00468902929820153
chr2:30458278-30458779	Stomach	Stomach.Lymphoid cells_B cells	up	0.0563145784523278	0.339629421690265	0.297994361387405	0.000200696222187906	0.668022841415538	0.00468946758757559
chr12:12278574-12279075	Stomach	Stomach.Lymphoid cells_B cells	up	0.0302230245157707	0.339705883162053	0.598032238314726	0.00020078456490908	0.911311871333471	0.00469020726030841
chr14:72709789-72710290	Stomach	Stomach.Lymphoid cells_B cells	up	0.0384539187773569	0.110334295163516	0.216985048289397	0.000201094901156412	0.56754420732831	0.004694805594464
chr7:127935872-127936373	Stomach	Stomach.Lymphoid cells_B cells	up	-0.0409405	0.340242526061311	0.42532055182124	0.000201160674137076	0.764464561013569	0.00469501636598803
chr1:127204697-127205198	Stomach	Stomach.Lymphoid cells_B cells	up	0.0232888185133079	0.0939597551767531	0.442127010018663	0.000201796842586265	0.778537610018391	0.00470058247712415
chr19:23135510-23136011	Stomach	Stomach.Lymphoid cells_B cells	up	0.019096032776588	0.177301365636636	0.647560663555075	0.000201567980828999	0.944765167304421	0.00470058247712415
chr6:31079983-31080484	Stomach	Stomach.Lymphoid cells_B cells	up	0.0503863166092641	0.339668052828623	0.291904281156232	0.000201582891720799	0.664644953453284	0.00470058247712415
chr7:25268893-25269394	Stomach	Stomach.Lymphoid cells_B cells	up	0.079633676266987	0.169933900776084	0.0776100715130456	0.000201696399202082	0.409814264274547	0.00470058247712415
chr9:65018565-65019066	Stomach	Stomach.Lymphoid cells_B cells	up	0.0626781459391585	0.340142466494554	0.243014966941404	0.000201675087636627	0.604316402673865	0.00470058247712415
chr9:88858719-88859220	Stomach	Stomach.Lymphoid cells_B cells	up	0.0597110839250139	0.168945336690457	0.172374313191964	0.000201694113781309	0.559181558652023	0.00470058247712415
chr17:56476283-56476784	Stomach	Stomach.Lymphoid cells_B cells	up	0.0674318445156602	0.15606873293854	0.105954597604412	0.000201899181370751	0.469763055182754	0.00470164265900214
chr15:82915009-82915510	Stomach	Stomach.Lymphoid cells_B cells	up	0.0716460079277006	0.33892185279844	0.372716796450709	0.000202262493058287	0.71909737751624	0.00470612947501394
chr2:84961873-84962374	Stomach	Stomach.Lymphoid cells_B cells	up	0.0261132421297843	0.339728293360749	0.582402512416005	0.000202252902901238	0.899515847097013	0.00470612947501394
chr16:38376366-38376867	Stomach	Stomach.Lymphoid cells_B cells	up	-0.0148879	0.212533821964544	0.763362616220025	0.000202478164702267	1	0.00470982312884478
chr2:134643322-134643823	Stomach	Stomach.Lymphoid cells_B cells	up	0.0100066900029543	0.130994083073514	0.781688891885856	0.000202570427433056	1	0.00471064491157495
chr15:84298753-84299254	Stomach	Stomach.Lymphoid cells_B cells	up	-0.0128848	0.339601942965964	0.842617816309361	0.000202964693481762	1	0.00471848715200548
chr2:13237493-13237994	Stomach	Stomach.Lymphoid cells_B cells	up	0.0746160850390409	0.339679132329372	0.143109006156793	0.000203059521699127	0.535960820448319	0.00471936566456856
chr10:77258314-77258815	Stomach	Stomach.Lymphoid cells_B cells	up	-0.00132932	0.33986465092258	0.996890262690409	0.000203258227956991	1	0.00472265726563703
chr6:100808287-100808788	Stomach	Stomach.Lymphoid cells_B cells	up	0.07949900194444	0.340466602382447	0.246321304279367	0.000203360289393192	0.609588441149213	0.00472370212916992
chr10:122678445-122678946	Stomach	Stomach.Lymphoid cells_B cells	up	0.11987868365019	0.340023664004253	0.142633165550073	0.000203664143322028	0.535960820448319	0.00472810537438869
chr7:80192363-80192864	Stomach	Stomach.Lymphoid cells_B cells	up	0.012057621032654	0.0789813864204775	0.663204064104579	0.000203656648588171	0.956362713108301	0.00472810537438869
chr12:91588213-91588714	Stomach	Stomach.Lymphoid cells_B cells	up	-0.00122444	0.0810715815754705	0.969696821746593	0.00020375329522128	1	0.00472884821691822
chr15:38181599-38182100	Stomach	Stomach.Lymphoid cells_B cells	up	0.0813105757966578	0.177247081943095	0.137091578667563	0.000204020545814245	0.526788971176642	0.00473372292207652
chr15:12010744-12011245	Stomach	Stomach.Lymphoid cells_B cells	up	0.0450238698974545	0.0927556453841047	0.15157984490617	0.0002042087888516	0.545721367343339	0.0047367622598241
chr7:19282899-19283400	Stomach	Stomach.Lymphoid cells_B cells	up	0.0152059265671108	0.339664829234273	0.818495531356844	0.000204522581531307	1	0.00474271128736513
chr1:73940755-73941256	Stomach	Stomach.Lymphoid cells_B cells	up	0.0594455205049686	0.136737052870662	0.260152772160854	0.000204589839175019	0.625320440875512	0.00474294163729388
chr6:87750111-87750612	Stomach	Stomach.Lymphoid cells_B cells	up	0.0352971928642673	0.339939741751645	0.619905019558317	0.00020507437650439	0.92743883470279	0.00475284281165175
chr7:101377865-101378366	Stomach	Stomach.Lymphoid cells_B cells	up	0.0245682293147558	0.0872598806807288	0.379130784059611	0.000205171518832014	0.725755581967657	0.00475376261457351
chr14:25855417-25855918	Stomach	Stomach.Lymphoid cells_B cells	up	0.0837372237337731	0.15732286973437	0.0943066884009247	0.000205406124360709	0.457537298675039	0.00475653437544941
chr11:109363008-109363509	Stomach	Stomach.Lymphoid cells_B cells	up	0.0375764305708258	0.125479275205136	0.28094411909215	0.000205876868521247	0.64955668332771	0.00476476817470755
chr17:44668092-44668593	Stomach	Stomach.Lymphoid cells_B cells	up	0.0413721044583575	0.338723796858109	0.490840341867276	0.000206221918466747	0.823698666350733	0.00476875218334829
chr8:106820729-106821230	Stomach	Stomach.Lymphoid cells_B cells	up	0.071163774007825	0.340137091599447	0.21429568861507	0.000206205573557863	0.563746908525661	0.00476875218334829
chr9:44598822-44599323	Stomach	Stomach.Lymphoid cells_B cells	up	0.00593351619900922	0.339995729674142	0.902873064411205	0.000206219537945354	1	0.00476875218334829
chr8:69831671-69832172	Stomach	Stomach.Lymphoid cells_B cells	up	0.00676391638671938	0.339457365080621	0.916712333256419	0.000206418593456908	1	0.00477196647220763
chr15:99259731-99260232	Stomach	Stomach.Lymphoid cells_B cells	up	0.0187726273156047	0.0923406373850541	0.588279830245184	0.000206644540795883	0.904211125295491	0.00477585549187447
chr1:9700357-9700858	Stomach	Stomach.Lymphoid cells_B cells	up	0.0546626384394859	0.0831593903534718	0.0903881912461943	0.000207610298540816	0.445427786073225	0.00478747728287863
chr12:40016770-40017271	Stomach	Stomach.Lymphoid cells_B cells	up	0.044112502258498	0.144260357725116	0.262338241771777	0.000207608798747601	0.628401140266786	0.00478747728287863
chr14:11955224-11955725	Stomach	Stomach.Lymphoid cells_B cells	up	-0.00291949	0.339274826670408	0.997248572556366	0.000207465912013044	1	0.00478747728287863
chr14:51062730-51063231	Stomach	Stomach.Lymphoid cells_B cells	up	0.0747087466562637	0.169596798576052	0.0871465967032465	0.000207422600871131	0.434205845154156	0.00478747728287863
chr15:78510065-78510566	Stomach	Stomach.Lymphoid cells_B cells	up	0.039047252236315	0.162725872466726	0.447714140345463	0.000207594434585191	0.783650447681405	0.00478747728287863
chr3:107853757-107854258	Stomach	Stomach.Lymphoid cells_B cells	up	0.0171039118587894	0.339459463865333	0.787708709287733	0.000207511945971999	1	0.00478747728287863
chr10:68136465-68136966	Stomach	Stomach.Lymphoid cells_B cells	up	0.0592257910580458	0.211631902037304	0.269046068409539	0.000207896200070412	0.636380864898136	0.00479139935867015
chr10:61694491-61694992	Stomach	Stomach.Lymphoid cells_B cells	up	0.0546421930451182	0.339981478413534	0.323237454844566	0.000207968802879409	0.684821830777995	0.00479158187995593
chr2:119619037-119619538	Stomach	Stomach.Lymphoid cells_B cells	up	0.0309193994409709	0.338995928776248	0.684900638647659	0.000208019943591314	0.967431480803376	0.00479158187995593
chr15:80899207-80899708	Stomach	Stomach.Lymphoid cells_B cells	up	0.0634221697165023	0.338973162523774	0.36270273719121	0.000208413006011152	0.708493561216882	0.00479662968132315
chr12:76325155-76325656	Stomach	Stomach.Lymphoid cells_B cells	up	0.0167526580094006	0.339823842955057	0.736109478163689	0.00020864489087875	1	0.00480063115306366
chr7:4684849-4685350	Stomach	Stomach.Lymphoid cells_B cells	up	0.049990155096083	0.0719544783099343	0.0708393600030456	0.000208755736538243	0.389680061650953	0.00480099198678342
chr9:110653951-110654452	Stomach	Stomach.Lymphoid cells_B cells	up	0.0412489180754208	0.0799572499636219	0.138516991056938	0.000208776624910221	0.529805719446191	0.00480099198678342
chr12:21472419-21472920	Stomach	Stomach.Lymphoid cells_B cells	up	0.066743432417115	0.339681867961043	0.262897008624695	0.000208888498977794	0.629429816441884	0.0048022299296815
chr15:102080320-102080821	Stomach	Stomach.Lymphoid cells_B cells	up	0.106306342387258	0.339099933369317	0.117895268844628	0.000209015223434733	0.494097312577341	0.00480380849215733
chr15:27769154-27769655	Stomach	Stomach.Lymphoid cells_B cells	up	0.0616820871667497	0.157174363043918	0.200370400089247	0.000209364939314211	0.562934339444386	0.00480783949872842
chr4:150426838-150427339	Stomach	Stomach.Lymphoid cells_B cells	up	0.0672291713831338	0.339123728000355	0.390656142026815	0.000209717833880379	0.733281940061146	0.00481460706365947
chr8:126848583-126849084	Stomach	Stomach.Lymphoid cells_B cells	up	0.0558068949005847	0.176348783622777	0.237750363391647	0.000209916916129704	0.602076423712151	0.00481784070004316
chrX:87474111-87474612	Stomach	Stomach.Lymphoid cells_B cells	up	0.0644872289749555	0.338430299287348	0.40675632780208	0.000210133178723332	0.744126557278093	0.00482146674275922
chr3:103789966-103790467	Stomach	Stomach.Lymphoid cells_B cells	up	0.00802658061038935	0.198130093083393	0.829673741909678	0.00021036239320522	1	0.00482271378537176
chr6:89397864-89398365	Stomach	Stomach.Lymphoid cells_B cells	up	0.108446838631669	0.339743165893665	0.0677636979351121	0.000210542812618018	0.380730988799597	0.00482551295656571
chr8:85083009-85083510	Stomach	Stomach.Lymphoid cells_B cells	up	0.0457833650250545	0.0920660851947047	0.174679097589237	0.000210907435712765	0.560358787819321	0.00483253124437509
chr13:120150008-120150509	Stomach	Stomach.Lymphoid cells_B cells	up	0.0117807248777554	0.104670317191258	0.731687930488481	0.000211507702632045	1	0.00483864217036668
chr16:31046099-31046600	Stomach	Stomach.Lymphoid cells_B cells	up	0.0240878789271068	0.339524986279514	0.648211777268593	0.000211583502004939	0.945067948955789	0.00483864217036668
chr4:45067722-45068223	Stomach	Stomach.Lymphoid cells_B cells	up	0.000778472906219015	0.33975959542128	0.975215171202514	0.00021147813137913	1	0.00483864217036668
chr7:84591271-84591772	Stomach	Stomach.Lymphoid cells_B cells	up	0.012117322266604	0.176999500755338	0.867416712303877	0.000211576447364001	1	0.00483864217036668
chr8:82996813-82997314	Stomach	Stomach.Lymphoid cells_B cells	up	-0.00675796	0.339265582355608	0.923142363663772	0.000211428895849618	1	0.00483864217036668
chr5:39638394-39638895	Stomach	Stomach.Lymphoid cells_B cells	up	0.00502902962417135	0.340275750275008	0.912433737091425	0.000212264328856145	1	0.00484808041481145
chrX:135085813-135086314	Stomach	Stomach.Lymphoid cells_B cells	up	0.0280751306520793	0.338591633949947	0.699302622347035	0.000212289190621858	0.976813594961784	0.00484808041481145
chr18:36802799-36803300	Stomach	Stomach.Lymphoid cells_B cells	up	0.0338313896726233	0.211647021792793	0.409555404475423	0.000212903877214315	0.74685278609918	0.00486077646159912
chr10:93833530-93834031	Stomach	Stomach.Lymphoid cells_B cells	up	0.0822143860621577	0.339265184895698	0.122229111180846	0.0002139098645478	0.500451030779494	0.00488105027104811
chr19:5094164-5094665	Stomach	Stomach.Lymphoid cells_B cells	up	0.041474012690186	0.19822055028588	0.427823177416009	0.000214105755510524	0.766216280348312	0.00488188586531139
chr5:99472887-99473388	Stomach	Stomach.Lymphoid cells_B cells	up	0.049962818118262	0.339632251393959	0.252528358142261	0.000214021344851764	0.617847771264881	0.00488188586531139
chr8:94344537-94345038	Stomach	Stomach.Lymphoid cells_B cells	up	-0.0140433	0.338945561048838	0.79025223629666	0.000214349714625657	1	0.00488569725576094
chr9:13467655-13468156	Stomach	Stomach.Lymphoid cells_B cells	up	0.0129855419531283	0.340091649256443	0.810333383918875	0.000214752948548567	1	0.00489354012942987
chr13:5861069-5861570	Stomach	Stomach.Lymphoid cells_B cells	up	0.0433732894133059	0.0693306235583712	0.110491291946604	0.000214999584560429	0.481382707828448	0.00489646315082449
chr6:121245614-121246115	Stomach	Stomach.Lymphoid cells_B cells	up	0.0441695488283274	0.119934254586359	0.23092696283231	0.000215900522840603	0.591263065999768	0.00491562833222582
chr3:87601025-87601526	Stomach	Stomach.Lymphoid cells_B cells	up	0.0877929382744798	0.211165873486711	0.0782399999340081	0.000216142658987518	0.412019746087029	0.0049197874723434
chr1:171411053-171411554	Stomach	Stomach.Lymphoid cells_B cells	up	0.0167768504374349	0.0843886440096297	0.550094503734337	0.000216439618099948	0.874453377641375	0.00492488256484547
chr5:145201650-145202151	Stomach	Stomach.Lymphoid cells_B cells	up	0.0500574486113111	0.0948935497613984	0.137036900361678	0.000216485549599862	0.526663652072116	0.00492488256484547
chr15:98772644-98773145	Stomach	Stomach.Lymphoid cells_B cells	up	0.057823775659317	0.122481706628967	0.19798516511362	0.000217050057666648	0.562934339444386	0.00493501091543853
chr18:23996966-23997467	Stomach	Stomach.Lymphoid cells_B cells	up	0.0645936510000095	0.103297450990641	0.0672628421561788	0.000217155279554277	0.379486720177014	0.00493604688874763
chr14:117813571-117814072	Stomach	Stomach.Lymphoid cells_B cells	up	-0.0243031	0.337958287649977	0.761759080890679	0.000217455741783458	1	0.00494151898363678
chr2:102914098-102914599	Stomach	Stomach.Lymphoid cells_B cells	up	0.0656693103277653	0.142405198661845	0.14575609514645	0.000217549976098713	0.537109230673948	0.00494230298529143
chr7:80033288-80033789	Stomach	Stomach.Lymphoid cells_B cells	up	0.0852206295833631	0.211984084751232	0.0995981964579193	0.000217672316518853	0.469181413275605	0.00494372489608932
chr18:73571444-73571945	Stomach	Stomach.Lymphoid cells_B cells	up	0.0583620137087979	0.169172362341743	0.126981815372292	0.000217934715467831	0.512729463180399	0.00494832613147444
chr3:87525309-87525810	Stomach	Stomach.Lymphoid cells_B cells	up	0.0438412188527601	0.0875226335140917	0.176479903391086	0.00021803313860195	0.561300241161546	0.0049492027036452
chr3:89176588-89177089	Stomach	Stomach.Lymphoid cells_B cells	up	0.00747241789086473	0.339108364597364	0.871059312417354	0.000218516830364032	1	0.00495882172997521
chr10:60191639-60192140	Stomach	Stomach.Lymphoid cells_B cells	up	0.028620453874949	0.113261566707369	0.365236739905795	0.000218587476341079	0.711443112209594	0.00495906476692748
chr4:89368907-89369408	Stomach	Stomach.Lymphoid cells_B cells	up	0.072148286382919	0.338772337129161	0.325900793057113	0.000218678394652643	0.684821830777995	0.00495976746029742
chr8:26807933-26808434	Stomach	Stomach.Lymphoid cells_B cells	up	0.00882112332934908	0.337925803657095	0.894777422739753	0.000218756168620518	1	0.00496017172800577
chr3:75956024-75956525	Stomach	Stomach.Lymphoid cells_B cells	up	0.0814828905615477	0.340330365468882	0.0939067469063642	0.000219710346394213	0.456105097287095	0.00497788237249065
chr9:30515905-30516406	Stomach	Stomach.Lymphoid cells_B cells	up	-0.031705	0.337656536627611	0.615495236975318	0.000219717744042541	0.924287355248032	0.00497788237249065
chr9:15670071-15670572	Stomach	Stomach.Lymphoid cells_B cells	up	0.0267524608519482	0.338843236895189	0.677424019466326	0.000219956258988825	0.962922354001818	0.00498192195797328
chr15:78894569-78895070	Stomach	Stomach.Lymphoid cells_B cells	up	0.023716210054581	0.162455225845239	0.619536350796641	0.00022009070671764	0.927388622548786	0.00498223939346397
chr4:128727165-128727666	Stomach	Stomach.Lymphoid cells_B cells	up	0.00599715117732752	0.111986591815259	0.862762423719956	0.000220044019600091	1	0.00498223939346397
chr5:32610882-32611383	Stomach	Stomach.Lymphoid cells_B cells	up	0.0726586352791321	0.339011901040793	0.205315456653912	0.000220242858919865	0.562934339444386	0.00498431999567033
chr9:60599470-60599971	Stomach	Stomach.Lymphoid cells_B cells	up	0.088411511424192	0.339372512474147	0.182880932692738	0.000220385717084514	0.562934339444386	0.00498618918399115
chr6:146675034-146675535	Stomach	Stomach.Lymphoid cells_B cells	up	0.0431945033992148	0.338690118691635	0.549724054442631	0.000220650430373861	0.874453377641375	0.00498944956510055
chr15:66817989-66818490	Stomach	Stomach.Lymphoid cells_B cells	up	0.0877979614148073	0.211272936500393	0.11152431465516	0.000220821166741985	0.484302223810071	0.00499194604236751
chr15:100410937-100411438	Stomach	Stomach.Lymphoid cells_B cells	up	0.0547484156811551	0.338953641382695	0.330565471134754	0.000221087374619949	0.684821830777995	0.00499557886257485
chr16:92814602-92815103	Stomach	Stomach.Lymphoid cells_B cells	up	0.0574853245419199	0.338825534344574	0.352264013421427	0.00022110262143305	0.695524199380312	0.00499557886257485
chr4:136110474-136110975	Stomach	Stomach.Lymphoid cells_B cells	up	0.0933422674808276	0.338606652771622	0.0782889033593713	0.000221446901641743	0.412182372695649	0.00500199159020916
chr9:20987884-20988385	Stomach	Stomach.Lymphoid cells_B cells	up	0.0145102467232274	0.168664514862159	0.753537146992213	0.000221695001448626	1	0.00500486295357649
chr2:178078230-178078731	Stomach	Stomach.Lymphoid cells_B cells	up	0.0505327930694913	0.338441419778565	0.443498953959277	0.000221886891105266	0.7794715035249	0.00500782855514419
chr10:68135962-68136463	Stomach	Stomach.Lymphoid cells_B cells	up	0.0783741371746135	0.33866035594965	0.308010059587317	0.000222011428728664	0.668022841415538	0.00500927286653419
chr1:9545887-9546388	Stomach	Stomach.Lymphoid cells_B cells	up	0.0626876344852835	0.339096857194898	0.216171620732844	0.000222774335088834	0.566401410089771	0.00502293662374019
chr17:36837438-36837939	Stomach	Stomach.Lymphoid cells_B cells	up	0.015741932983118	0.197438905652094	0.760592785994126	0.000222920548742116	1	0.00502293662374019
chr4:109122723-109123224	Stomach	Stomach.Lymphoid cells_B cells	up	0.08119964282674	0.338883443204526	0.0858899736873824	0.000222881539603175	0.43024077266835	0.00502293662374019
chr5:130122302-130122803	Stomach	Stomach.Lymphoid cells_B cells	up	0.0445130693932082	0.338755078205786	0.358747822501829	0.000222891480918357	0.703858957244999	0.00502293662374019
chr8:123373485-123373986	Stomach	Stomach.Lymphoid cells_B cells	up	0.0347456824313289	0.0862373627279009	0.268525953662247	0.000223108195548773	0.635550342698685	0.00502579607718756
chr2:29655963-29656464	Stomach	Stomach.Lymphoid cells_B cells	up	0.0403108105008116	0.211604968761324	0.331983630050974	0.000223364058576281	0.684821830777995	0.00503019021299481
chr10:121508081-121508582	Stomach	Stomach.Lymphoid cells_B cells	up	-0.00796326	0.338939709233271	0.910292706425982	0.000223463584119468	1	0.00503106217318657
chr13:6583456-6583957	Stomach	Stomach.Lymphoid cells_B cells	up	0.123520209192432	0.337920579707798	0.0544562749854741	0.000223822150911176	0.335174761713421	0.00503693632564627
chr12:91766683-91767184	Stomach	Stomach.Lymphoid cells_B cells	up	0.101793770783066	0.338731162609999	0.0644995504692307	0.000224058453665726	0.371657379084455	0.00503897048052419
chr2:52694543-52695044	Stomach	Stomach.Lymphoid cells_B cells	up	0.136883691125759	0.337593625745712	0.0674635923456133	0.000224472453290019	0.379486720177014	0.00504553825394266
chr6:98951682-98952183	Stomach	Stomach.Lymphoid cells_B cells	up	0.0542397023827984	0.338632394266656	0.444045659154354	0.00022459949506428	0.780106952696571	0.00504702271106015
chr11:119085354-119085855	Stomach	Stomach.Lymphoid cells_B cells	up	0.0417016383722529	0.134049869047219	0.221513709906535	0.000224688449613254	0.575767241893592	0.00504765072836032
chr2:27304028-27304529	Stomach	Stomach.Lymphoid cells_B cells	up	-0.0158009	0.168939875873379	0.737111273057954	0.00022510790837118	1	0.00505295801159064
chr1:161693367-161693868	Stomach	Stomach.Lymphoid cells_B cells	up	0.0991754464165862	0.338328251657662	0.0959015802358609	0.000225260290451808	0.458876968095768	0.00505500709837054
chr3:123336920-123337421	Stomach	Stomach.Lymphoid cells_B cells	up	0.0172871310718676	0.211402404147762	0.695499302636919	0.000225448591989357	0.973643778396439	0.00505786091448141
chr13:113536257-113536758	Stomach	Stomach.Lymphoid cells_B cells	down	0.106390848179865	-0.250838	0.130274412711422	0.000226324091342743	0.513495051847474	0.00506954006525252
chr8:103196647-103197148	Stomach	Stomach.Lymphoid cells_B cells	up	0.112657810408414	0.337584920231467	0.154466504740959	0.000226336806113717	0.547977258596723	0.00506954006525252
chr4:43045134-43045635	Stomach	Stomach.Lymphoid cells_B cells	up	0.0712990862774791	0.176444682293274	0.102874958589763	0.000226492462542897	0.469181413275605	0.00507165354758775
chr16:19760771-19761272	Stomach	Stomach.Lymphoid cells_B cells	up	0.0517237405246457	0.100351074077547	0.109881776807465	0.000226675524044087	0.479424830045192	0.00507339009709717
chr16:93884282-93884783	Stomach	Stomach.Lymphoid cells_B cells	up	0.0358191193677352	0.338883143810443	0.544650597087349	0.000227023368575278	0.869672998290333	0.00507941765617899
chr6:99071443-99071944	Stomach	Stomach.Lymphoid cells_B cells	up	0.0196722660023321	0.338578910413275	0.768656183589236	0.000227183020501914	1	0.00508088534752534
chr9:99009003-99009504	Stomach	Stomach.Lymphoid cells_B cells	up	0.0639776707781707	0.338477428276726	0.332090013520732	0.000227233577260194	0.684821830777995	0.00508088534752534
chr16:22657795-22658296	Stomach	Stomach.Lymphoid cells_B cells	up	0.0429717630174941	0.338007945254105	0.551265374660886	0.000227837389810927	0.875319448723173	0.00508886284023048
chr1:189700937-189701438	Stomach	Stomach.Lymphoid cells_B cells	up	0.0614238708830249	0.338714036228166	0.218256507686526	0.000227939444253296	0.569591382458852	0.00508890493202198
chr9:33436417-33436918	Stomach	Stomach.Lymphoid cells_B cells	up	0.0141777667867567	0.337912385486995	0.836565608122091	0.00022838421581663	1	0.00509608458264622
chr1:180875104-180875605	Stomach	Stomach.Lymphoid cells_B cells	up	0.0854822061895715	0.176032309056168	0.0870880111398833	0.000228708917729945	0.43401848895933	0.00510195393476891
chr2:35297879-35298380	Stomach	Stomach.Lymphoid cells_B cells	up	0.0421182884349803	0.135195530505944	0.394635884400256	0.000229066940896234	0.737726580194144	0.00510856324065054
chr1:106627186-106627687	Stomach	Stomach.Lymphoid cells_B cells	up	0.0785958263090331	0.339004407706457	0.306883216812121	0.000229519781010487	0.668022841415538	0.00511411990910244
chr11:5114878-5115379	Stomach	Stomach.Lymphoid cells_B cells	up	0.0367739709297783	0.337928979513586	0.39543989966406	0.000229626303194694	0.738762234878628	0.00511411990910244
chr12:99067934-99068435	Stomach	Stomach.Lymphoid cells_B cells	up	0.0887594519506102	0.337789827562347	0.250751053676656	0.000229625237796669	0.61557996113559	0.00511411990910244
chr13:17992607-17993108	Stomach	Stomach.Lymphoid cells_B cells	up	0.0877938204588456	0.338831902352521	0.186317559193395	0.000229669368178431	0.562934339444386	0.00511411990910244
chr5:65435628-65436129	Stomach	Stomach.Lymphoid cells_B cells	up	0.0427792569394948	0.0832155600010797	0.159514093713242	0.000229686962402551	0.557798812963847	0.00511411990910244
chr3:9974305-9974806	Stomach	Stomach.Lymphoid cells_B cells	up	-0.0328991	0.338464273009801	0.513069739082054	0.000230183508336018	0.843275125195939	0.00512379695889529
chr15:74720299-74720800	Stomach	Stomach.Lymphoid cells_B cells	up	-0.0220339	0.338155173734913	0.71763499443596	0.000230322668701982	0.990820209436263	0.00512551567663618
chr1:191124271-191124772	Stomach	Stomach.Lymphoid cells_B cells	up	0.0857520947674113	0.168995967891267	0.101791010935711	0.000230587409544216	0.469181413275605	0.00512864830061261
chr13:99028927-99029428	Stomach	Stomach.Lymphoid cells_B cells	up	0.0553279585536891	0.338019086726405	0.471293657717802	0.000230544511500829	0.804737616516287	0.00512864830061261
chr4:89365769-89366270	Stomach	Stomach.Lymphoid cells_B cells	up	-4.53803e-07	0.337720757982605	0.995994034957079	0.000230712003681054	1	0.00513004043874409
chr17:65941798-65942299	Stomach	Stomach.Lymphoid cells_B cells	up	0.0252314625793767	0.337722239175586	0.672437120590836	0.000231202349421127	0.961077473148474	0.00513610456987485
chr5:53087369-53087870	Stomach	Stomach.Lymphoid cells_B cells	up	0.0842773586990218	0.338394068453522	0.263647402892255	0.000231289955318815	0.630478408852924	0.00513610456987485
chr8:34154821-34155322	Stomach	Stomach.Lymphoid cells_B cells	up	0.0236957145840832	0.151798743220753	0.564711498689224	0.00023129510421148	0.886913142993049	0.00513610456987485
chr14:40964733-40965234	Stomach	Stomach.Lymphoid cells_B cells	up	0.046859178995161	0.338630009231605	0.31971128467148	0.000231529214024454	0.683247029198098	0.00513648470317633
chr17:87024385-87024886	Stomach	Stomach.Lymphoid cells_B cells	up	-0.00404549	0.211066597799174	0.937504375660161	0.00023155275710846	1	0.00513648470317633
chr19:21863456-21863957	Stomach	Stomach.Lymphoid cells_B cells	up	0.0335108773744781	0.162168121589778	0.452140946670539	0.000231560545121982	0.788435545999278	0.00513648470317633
chr19:42518516-42519017	Stomach	Stomach.Lymphoid cells_B cells	up	0.0227492798595738	0.0780975054183513	0.427261806640913	0.000231495196018171	0.766216280348312	0.00513648470317633
chr11:115690254-115690755	Stomach	Stomach.Lymphoid cells_B cells	up	0.0317666840302269	0.338978490778201	0.534067143702619	0.000231755739213291	0.860445553554883	0.00513805951413946
chr2:93125040-93125541	Stomach	Stomach.Lymphoid cells_B cells	up	0.0889076408109721	0.337603250045937	0.213328631646935	0.000231700746873583	0.562934339444386	0.00513805951413946
chr1:93753825-93754326	Stomach	Stomach.Lymphoid cells_B cells	up	0.0726316068089235	0.197182021190537	0.0896716809003828	0.000232257419948265	0.442919539491181	0.0051454591237267
chr15:78588345-78588846	Stomach	Stomach.Lymphoid cells_B cells	up	0.0312213975343461	0.21115636812261	0.511918312200601	0.000232276070862825	0.842780293952395	0.0051454591237267
chr9:20879019-20879520	Stomach	Stomach.Lymphoid cells_B cells	up	0.0306952186805039	0.151543698949529	0.523467216183255	0.000232163404647515	0.852588985898182	0.0051454591237267
chr8:75071513-75072014	Stomach	Stomach.Lymphoid cells_B cells	up	0.0242248289932402	0.211304149481695	0.520365905299107	0.000232501658648755	0.849412191905033	0.0051476999558307
chrX:101771983-101772484	Stomach	Stomach.Lymphoid cells_B cells	up	0.0397013492323873	0.337787709483419	0.486444401394124	0.000232570157782544	0.819414591234665	0.00514783902749328
chr9:99009526-99010027	Stomach	Stomach.Lymphoid cells_B cells	up	0.0240622311726489	0.338181079856216	0.713020518253933	0.000232873230631184	0.98739045089061	0.00515041385436876
chr10:96119459-96119960	Stomach	Stomach.Lymphoid cells_B cells	up	0.0634383511444069	0.338776874515378	0.29961133670022	0.000233370672874312	0.668022841415538	0.00515661863850058
chr11:17167449-17167950	Stomach	Stomach.Lymphoid cells_B cells	up	0.0589701851632425	0.338093083880161	0.292161985854299	0.000233967984370292	0.665011647790427	0.00515661863850058
chr11:80785651-80786152	Stomach	Stomach.Lymphoid cells_B cells	up	0.0647765452143308	0.196936963366804	0.20209047353482	0.000233602600858537	0.562934339444386	0.00515661863850058
chr16:30510406-30510907	Stomach	Stomach.Lymphoid cells_B cells	up	0.00472641664428466	0.113454220129482	0.88702394503767	0.000233387279406945	1	0.00515661863850058
chr19:4417174-4417675	Stomach	Stomach.Lymphoid cells_B cells	up	0.0141457064743944	0.33853074217172	0.769840726970537	0.000234117557432088	1	0.00515661863850058
chr2:58364162-58364663	Stomach	Stomach.Lymphoid cells_B cells	down	3.23738598908002e-17	-0.27839	1	0.000233985867384447	1	0.00515661863850058
chr3:7503161-7503662	Stomach	Stomach.Lymphoid cells_B cells	up	0.0595585543179082	0.338662860264592	0.260175426950197	0.000234150959340174	0.625356728072288	0.00515661863850058
chr4:126262551-126263052	Stomach	Stomach.Lymphoid cells_B cells	up	0.0221320776408285	0.211347267830832	0.578365092614361	0.00023404745685138	0.896962661480342	0.00515661863850058
chr5:36553826-36554327	Stomach	Stomach.Lymphoid cells_B cells	up	0.0482148037222833	0.176224877685098	0.202016321533057	0.000233830582932284	0.562934339444386	0.00515661863850058
chr6:48675813-48676314	Stomach	Stomach.Lymphoid cells_B cells	up	0.0281296658154177	0.093732884636477	0.361833876240686	0.000233838277268086	0.707377780778573	0.00515661863850058
chr9:51331779-51332280	Stomach	Stomach.Lymphoid cells_B cells	up	0.141433371351115	0.336902024315408	0.0595180897198254	0.000233542614270865	0.354405701714907	0.00515661863850058
chr13:20376008-20376509	Stomach	Stomach.Lymphoid cells_B cells	up	0.115251803013374	0.210451048659993	0.0607769112991309	0.000234404743916467	0.358975024669878	0.00515946105530847
chr8:71788908-71789409	Stomach	Stomach.Lymphoid cells_B cells	up	0.0308191839109734	0.337918665945448	0.667340262437943	0.000234352414542408	0.958981948775212	0.00515946105530847
chr12:44292217-44292718	Stomach	Stomach.Lymphoid cells_B cells	up	0.0213038605006132	0.338139426267821	0.700293058496411	0.000234558601776176	0.977520453604187	0.00516147450860613
chr4:135667386-135667887	Stomach	Stomach.Lymphoid cells_B cells	up	0.0325722668099087	0.338504017332331	0.618685734820262	0.000234843791592885	0.926881873373073	0.00516637608949846
chr11:107511902-107512403	Stomach	Stomach.Lymphoid cells_B cells	up	0.0510168703448767	0.338825661694691	0.421778201095595	0.000235041005845852	0.760377090760397	0.00516905780603199
chr4:155505011-155505512	Stomach	Stomach.Lymphoid cells_B cells	up	0.0528370797320919	0.33819063935019	0.280499749668233	0.00023545375880218	0.648873788346798	0.00517503383206794
chr9:55540860-55541361	Stomach	Stomach.Lymphoid cells_B cells	up	0.00399440370977609	0.338082671936977	0.939619902090039	0.00023548752556516	1	0.00517503383206794
chr2:132516295-132516796	Stomach	Stomach.Lymphoid cells_B cells	up	0.0552155237143078	0.209291222067866	0.248770862029556	0.000235582140972215	0.612353921204993	0.00517573838605952
chr8:128351144-128351645	Stomach	Stomach.Lymphoid cells_B cells	up	0.0796876461008354	0.337747692988626	0.211069675807758	0.000236288784770699	0.562934339444386	0.00518713127172801
chr11:44398891-44399392	Stomach	Stomach.Lymphoid cells_B cells	up	0.0810795919212357	0.3378606838795	0.258883830106811	0.000236535441542039	0.623206549513545	0.00518979207047117
chr9:46174786-46175287	Stomach	Stomach.Lymphoid cells_B cells	up	0.0434536436925715	0.338487800277853	0.538308874299274	0.000236892602228194	0.864229794110194	0.00519625053440046
chr2:29679337-29679838	Stomach	Stomach.Lymphoid cells_B cells	up	0.0749319662138554	0.337596966329267	0.258213615039263	0.000236996141429721	0.622141418017867	0.00519714384992146
chr7:88495949-88496450	Stomach	Stomach.Lymphoid cells_B cells	down	0.126261335268896	-0.278615	0.0860803943817531	0.000237602803263513	0.43024077266835	0.00520630782288659
chr11:108199524-108200025	Stomach	Stomach.Lymphoid cells_B cells	up	0.102566946353596	0.337761259607027	0.144787056424591	0.00023787402300901	0.535960820448319	0.00521087074126091
chr7:38271146-38271647	Stomach	Stomach.Lymphoid cells_B cells	up	0.0278457894918347	0.146787218405897	0.503919342632247	0.000238167494877553	0.836046256966827	0.00521453833254137
chr3:103870796-103871297	Stomach	Stomach.Lymphoid cells_B cells	up	0.0672471355561129	0.337952651441225	0.163332463699892	0.000238309193907141	0.557798812963847	0.0052162604218738
chr6:53418257-53418758	Stomach	Stomach.Lymphoid cells_B cells	up	-0.0494652	0.337268875792568	0.535101332338329	0.00023859061429191	0.860850347718935	0.00521965860282876
chr6:122308457-122308958	Stomach	Stomach.Lymphoid cells_B cells	up	0.0250636045260219	0.0713455205833367	0.342187165685995	0.000239030406700312	0.684821830777995	0.00522513522324363
chr17:80477632-80478133	Stomach	Stomach.Lymphoid cells_B cells	up	0.0175691275688237	0.145754184609127	0.699948375493032	0.00023911872897984	0.977171205074039	0.00522568529240966
chr2:173184051-173184552	Stomach	Stomach.Lymphoid cells_B cells	up	0.044328303679368	0.337015763335592	0.420195820970428	0.000239303463512166	0.758532574753943	0.00522834150185717
chr12:75595258-75595759	Stomach	Stomach.Lymphoid cells_B cells	up	0.124851660899148	0.337908271370104	0.0696024753487113	0.000239512116526861	0.386551161758425	0.00523089419000286
chr9:119979841-119980342	Stomach	Stomach.Lymphoid cells_B cells	up	0.0686079102357647	0.338062818147423	0.293747710822992	0.000239609966039121	0.667328227090405	0.00523089419000286
chr1:93014404-93014905	Stomach	Stomach.Lymphoid cells_B cells	up	0.0445977135595252	0.33807750656229	0.44187446815034	0.000239907814315139	0.778537610018391	0.00523463413729438
chr1:13834766-13835267	Stomach	Stomach.Lymphoid cells_B cells	up	0.0495854035674755	0.337160427913349	0.412977955026052	0.000240674364709914	0.750943366713599	0.00524320365419749
chr1:14995233-14995734	Stomach	Stomach.Lymphoid cells_B cells	up	0.0572290397281088	0.337088548634522	0.264692571899342	0.000240499332226677	0.631938369184594	0.00524320365419749
chr15:64077911-64078412	Stomach	Stomach.Lymphoid cells_B cells	up	0.0375600229889671	0.175689163713993	0.36853214600862	0.000240840637078425	0.715320022316518	0.00524320365419749
chr15:86182541-86183042	Stomach	Stomach.Lymphoid cells_B cells	up	0.0213766712383257	0.071383443633412	0.441092935367658	0.000240751664185896	0.778323488577195	0.00524320365419749
chr2:6469105-6469606	Stomach	Stomach.Lymphoid cells_B cells	up	0.0304964548044962	0.337452260070525	0.569470034199047	0.000240835585480631	0.890746441199474	0.00524320365419749
chr5:135903511-135904012	Stomach	Stomach.Lymphoid cells_B cells	up	0.134672279405373	0.337913490084661	0.0889713111125353	0.000240575595397623	0.440723062332519	0.00524320365419749
chr8:71751293-71751794	Stomach	Stomach.Lymphoid cells_B cells	up	0.0318204509821001	0.196941726671841	0.531648942042293	0.000240870896307723	0.858785216496987	0.00524320365419749
chr2:103303118-103303619	Stomach	Stomach.Lymphoid cells_B cells	up	0.0591053109702116	0.337144096178688	0.31423131064744	0.00024117577484659	0.675728407387575	0.00524841280248715
chr4:128618858-128619359	Stomach	Stomach.Lymphoid cells_B cells	up	0.0556594266660935	0.337968668620553	0.241065976036249	0.000241237069433503	0.602834187282914	0.00524841280248715
chr5:112275348-112275849	Stomach	Stomach.Lymphoid cells_B cells	up	0.0711957129654951	0.176126919533027	0.0851404210851863	0.000241459206064194	0.43024077266835	0.00525186468205713
chr11:94653522-94654023	Stomach	Stomach.Lymphoid cells_B cells	up	0.0474776176765997	0.120158836630422	0.199083514009655	0.000241673022614857	0.562934339444386	0.00525513382868085
chr18:82815121-82815622	Stomach	Stomach.Lymphoid cells_B cells	up	0.030660064450333	0.337851000905195	0.552265310611141	0.000241764732540016	0.87610978322742	0.00525574676973947
chr16:10788787-10789288	Stomach	Stomach.Lymphoid cells_B cells	up	0.110552833796268	0.33775582198189	0.101082672642335	0.00024205054101179	0.469181413275605	0.00525781562425163
chr7:111121981-111122482	Stomach	Stomach.Lymphoid cells_B cells	up	0.0303505550064747	0.095987840154981	0.322801716962856	0.000241953571860495	0.684821830777995	0.00525781562425163
chr3:9677006-9677507	Stomach	Stomach.Lymphoid cells_B cells	up	0.0832795003268426	0.196767294324381	0.0977511900064894	0.000242374363170684	0.464637806000993	0.00526346783054573
chr11:50324672-50325173	Stomach	Stomach.Lymphoid cells_B cells	up	0.0204410649772965	0.337196538232601	0.684431779263459	0.000242863436599016	0.966979167468868	0.00527132158467104
chr6:48646939-48647440	Stomach	Stomach.Lymphoid cells_B cells	up	0.0307156195646455	0.0918239683768957	0.314579443020079	0.000243198765537841	0.676367874227908	0.00527583184631237
chr13:12559076-12559577	Stomach	Stomach.Lymphoid cells_B cells	up	-0.0475252	0.337612006862449	0.435799239244584	0.000243328940939042	0.773104486617873	0.00527727214793063
chr2:31069421-31069922	Stomach	Stomach.Lymphoid cells_B cells	up	0.0827445794098217	0.336482084218718	0.118352942263016	0.000243535991762334	0.494097312577341	0.00527899513293785
chr10:59938921-59939422	Stomach	Stomach.Lymphoid cells_B cells	up	0.0294842059916695	0.33812313864074	0.612211911904076	0.000243772600661567	0.921782671768658	0.00528273997017742
chr2:167951547-167952048	Stomach	Stomach.Lymphoid cells_B cells	up	0.0389790973885649	0.196843835201118	0.418738125517565	0.000243877210189289	0.757024292426645	0.00528362306725624
chr4:133270308-133270809	Stomach	Stomach.Lymphoid cells_B cells	up	0.121000606556936	0.337539466373803	0.135599997814084	0.000243952417656919	0.52441844531829	0.00528386887029209
chr13:51399526-51400027	Stomach	Stomach.Lymphoid cells_B cells	up	0.0715522582976961	0.176141051146832	0.203645190229784	0.000244196827863523	0.562934339444386	0.0052863895653193
chr15:79108358-79108859	Stomach	Stomach.Lymphoid cells_B cells	up	0.0327896450633197	0.336683189982051	0.528471214148026	0.00024426047339484	0.856885900497213	0.0052863895653193
chr13:54215716-54216217	Stomach	Stomach.Lymphoid cells_B cells	up	0.0671787027552556	0.338021731281251	0.334687971753394	0.000244330592321169	0.684821830777995	0.00528652428819592
chr5:43894051-43894552	Stomach	Stomach.Lymphoid cells_B cells	up	0.0173387494654542	0.196882594936881	0.655256817551173	0.000244422064626657	0.949679334139688	0.00528712083794639
chr3:51196990-51197491	Stomach	Stomach.Lymphoid cells_B cells	up	0.104704784268581	0.337983038640102	0.174240035386295	0.000244506711251027	0.559534384277103	0.00528756946738074
chr15:78869708-78870209	Stomach	Stomach.Lymphoid cells_B cells	up	0.0419784383046862	0.338353679819127	0.522709134475196	0.000245156337578335	0.851984379601735	0.0052974641459634
chr2:102943991-102944492	Stomach	Stomach.Lymphoid cells_B cells	up	0.0950098204648616	0.336748593852471	0.216538770654981	0.000245243145307188	0.566909772753613	0.0052979562923163
chr14:79587408-79587909	Stomach	Stomach.Lymphoid cells_B cells	up	-0.00859244	0.0789825638045964	0.766126181757546	0.000245452967847306	1	0.00530105047026807
chr7:46000462-46000963	Stomach	Stomach.Lymphoid cells_B cells	up	0.0626129260149341	0.337520585235482	0.30835305406458	0.000245514514341088	0.668022841415538	0.00530105047026807
chr3:95985718-95986219	Stomach	Stomach.Lymphoid cells_B cells	up	0.0498252787710645	0.0993606412186613	0.122718167687914	0.000245657296267106	0.501778493013528	0.00530274955279
chr10:86828666-86829167	Stomach	Stomach.Lymphoid cells_B cells	up	0.0523526510874647	0.135777263810003	0.274017328328145	0.000246142701736047	0.64319327437778	0.0053076885584933
chr15:77955774-77956275	Stomach	Stomach.Lymphoid cells_B cells	up	0.0813793370541555	0.337962436826075	0.133147589404635	0.000246097618786386	0.51894713311852	0.0053076885584933
chr9:74961071-74961572	Stomach	Stomach.Lymphoid cells_B cells	up	-0.0167752	0.336838899932084	0.820001374693345	0.000246507645515332	1	0.00531278876850561
chr4:152362170-152362671	Stomach	Stomach.Lymphoid cells_B cells	up	0.105062950023949	0.337992814297048	0.164986264540536	0.000246725353742177	0.557798812963847	0.00531471206541889
chr5:123134365-123134866	Stomach	Stomach.Lymphoid cells_B cells	up	0.067581984492523	0.338448464912757	0.206182263771439	0.000247348449253031	0.562934339444386	0.00532397589561565
chr8:120461666-120462167	Stomach	Stomach.Lymphoid cells_B cells	up	0.0442770320812734	0.337205572577001	0.421794711654586	0.000247450803601346	0.760384099969825	0.00532479376831515
chr11:53636077-53636578	Stomach	Stomach.Lymphoid cells_B cells	up	0.0908338086671941	0.336669521727025	0.247303483842335	0.000247693406217819	0.611171902287959	0.00532862837676966
chr12:102451390-102451891	Stomach	Stomach.Lymphoid cells_B cells	up	0.0359463567859927	0.0878104893681116	0.239301459443261	0.000247759678427081	0.602834187282914	0.0053286685815904
chr4:59482257-59482758	Stomach	Stomach.Lymphoid cells_B cells	up	0.0505986330034541	0.21033286038907	0.29758539222293	0.000247841937939146	0.668022841415538	0.00532905252160784
chr1:154830023-154830524	Stomach	Stomach.Lymphoid cells_B cells	up	0.102830145276037	0.336163315568624	0.136068281073296	0.000248308592584091	0.525296449595157	0.00533769930938299
chr18:62046268-62046769	Stomach	Stomach.Lymphoid cells_B cells	up	0.126714491628615	0.336118570513882	0.0810699728558194	0.000248709348893616	0.420766400889727	0.00534492540730102
chr5:136061551-136062052	Stomach	Stomach.Lymphoid cells_B cells	up	0.0488867554166854	0.337621326471621	0.586689771591488	0.000248796536264825	0.902488054952092	0.00534541070215928
chr4:152120471-152120972	Stomach	Stomach.Lymphoid cells_B cells	up	0.0589698416517468	0.107174275338347	0.178809980705353	0.000249162734989851	0.562934339444386	0.00535188876695881
chr18:56684961-56685462	Stomach	Stomach.Lymphoid cells_B cells	up	0.0977003287084104	0.338459689495516	0.107757202161038	0.000249361885469812	0.472957569869086	0.00535477628909598
chr19:21630619-21631120	Stomach	Stomach.Lymphoid cells_B cells	up	0.00532716127090303	0.0939905712269673	0.857752510994911	0.000249537369124985	1	0.0053568963335318
chr2:158794537-158795038	Stomach	Stomach.Lymphoid cells_B cells	up	0.0387933105556642	0.0826048899153845	0.191203139715377	0.000249654845503313	0.562934339444386	0.0053568963335318
chr8:106165395-106165896	Stomach	Stomach.Lymphoid cells_B cells	up	0.0268379377074593	0.337718700552473	0.553096728723284	0.00024988830542111	0.876871914850426	0.00536051555671174
chr19:41801857-41802358	Stomach	Stomach.Lymphoid cells_B cells	up	0.00147409148017756	0.0867945821211444	0.95771121879627	0.000250318868733411	1	0.00536557846635589
chr5:114247987-114248488	Stomach	Stomach.Lymphoid cells_B cells	up	0.0383007758779664	0.338066558206396	0.463502248114372	0.000250266501341795	0.798438549344493	0.00536557846635589
chr10:17950777-17951278	Stomach	Stomach.Lymphoid cells_B cells	up	0.00118317181154534	0.135695337506604	0.968850509261355	0.000250690711357781	1	0.00537076612300141
chr3:105800012-105800513	Stomach	Stomach.Lymphoid cells_B cells	up	0.0520861782432184	0.131691171584985	0.168974999489219	0.000250634740164485	0.559181558652023	0.00537076612300141
chr15:37654272-37654773	Stomach	Stomach.Lymphoid cells_B cells	up	-0.0908048	0.337371263218668	0.310952151300837	0.000251192319672751	0.67167023409484	0.00537347180449725
chr15:76661079-76661580	Stomach	Stomach.Lymphoid cells_B cells	up	0.0331572664477557	0.134889379372866	0.381287568760892	0.00025132429818517	0.725755581967657	0.00537347180449725
chr18:53160799-53161300	Stomach	Stomach.Lymphoid cells_B cells	up	0.0419185093316369	0.337214738022743	0.409717221658913	0.00025133656296794	0.746966776168097	0.00537347180449725
chr19:14390055-14390556	Stomach	Stomach.Lymphoid cells_B cells	up	0.0314605515827644	0.3367654300617	0.608035842431988	0.000251238431614248	0.919225229165163	0.00537347180449725
chr6:136424685-136425186	Stomach	Stomach.Lymphoid cells_B cells	up	0.0385422759732692	0.3367654300617	0.50895050557662	0.000251238431614248	0.840553632498382	0.00537347180449725
chr15:96473846-96474347	Stomach	Stomach.Lymphoid cells_B cells	up	0.0203965017443975	0.126445767249524	0.573142839845303	0.000251559655747206	0.893830162211341	0.00537546341861262
chr17:55958874-55959375	Stomach	Stomach.Lymphoid cells_B cells	up	0.0558807721217109	0.0821579983006182	0.0592721489994045	0.000251915029416472	0.354292612054741	0.00538166734285812
chr5:103360839-103361340	Stomach	Stomach.Lymphoid cells_B cells	up	0.0495597048720361	0.336994148258475	0.433216019526615	0.000252399910059078	0.770421498970716	0.00539063401093909
chr16:13608596-13609097	Stomach	Stomach.Lymphoid cells_B cells	up	0.0554688552748334	0.196626886427869	0.293204184506285	0.000252901576086638	0.666412686368308	0.00539982075697902
chr8:61590986-61591487	Stomach	Stomach.Lymphoid cells_B cells	up	0.14591683111137	0.33709540350588	0.0546069330494669	0.000252960577890121	0.335174761713421	0.00539982075697902
chr19:10577182-10577683	Stomach	Stomach.Lymphoid cells_B cells	up	0.0419048340642901	0.0789402974552006	0.167890676686881	0.000254182272114261	0.558836051687096	0.00541751339836729
chr3:59059182-59059683	Stomach	Stomach.Lymphoid cells_B cells	up	-0.010541	0.337265889476142	0.838378550375774	0.000254288712955025	1	0.00541838625320263
chr11:33932760-33933261	Stomach	Stomach.Lymphoid cells_B cells	up	0.0871161189323593	0.208922068608243	0.0751428053645927	0.000254874963344983	0.403588886071147	0.00542841830402926
chr7:16114508-16115009	Stomach	Stomach.Lymphoid cells_B cells	up	0.0976215128724506	0.209098597069614	0.0737978671397973	0.000255021959991802	0.399713095882588	0.00542841830402926
chr9:61224899-61225400	Stomach	Stomach.Lymphoid cells_B cells	up	0.0259457206072307	0.196552943868671	0.583582918445663	0.00025495783764699	0.900252952163246	0.00542841830402926
chrX:93933813-93934314	Stomach	Stomach.Lymphoid cells_B cells	up	0.112166894392943	0.336226780222458	0.1507931024422	0.000255573053041726	0.544975870402935	0.00543874970051939
chr16:11063139-11063640	Stomach	Stomach.Lymphoid cells_B cells	up	0.0377705345896203	0.100771478795213	0.274288976473351	0.000255999524887324	0.643666561473385	0.00544502434181293
chr11:119089072-119089573	Stomach	Stomach.Lymphoid cells_B cells	up	0.0585835856446393	0.210203581844509	0.143561886635594	0.00025619068855919	0.535960820448319	0.00544725326430889
chr19:21570627-21571128	Stomach	Stomach.Lymphoid cells_B cells	up	0.0524453962290712	0.150741778323056	0.232530360146627	0.000256235991548003	0.593988284971295	0.00544725326430889
chr10:81140593-81141094	Stomach	Stomach.Lymphoid cells_B cells	up	0.0867677660178258	0.336499881781638	0.0750747477681603	0.000256380796356241	0.403381171608428	0.00544893159766736
chr5:86172633-86173134	Stomach	Stomach.Lymphoid cells_B cells	up	0.0381463007191834	0.071272091909111	0.170937196406287	0.000256510199341758	0.559181558652023	0.00545028181390286
chr4:135685692-135686193	Stomach	Stomach.Lymphoid cells_B cells	up	0.0453866573805457	0.336701091481066	0.411626906420277	0.000256951138444087	0.749375079438199	0.00545731380325967
chr13:49341667-49342168	Stomach	Stomach.Lymphoid cells_B cells	up	0.0473531786236799	0.155975723130209	0.256851953016819	0.000257226642161626	0.619847955438418	0.00545989613797096
chr13:91702285-91702786	Stomach	Stomach.Lymphoid cells_B cells	up	-0.00444712	0.337769095565973	0.929879441766343	0.000257184454867194	1	0.00545989613797096
chr7:44560150-44560651	Stomach	Stomach.Lymphoid cells_B cells	up	0.0809315733956654	0.209971609351056	0.255732113897413	0.000257406736586713	0.617847771264881	0.00546231751178457
chr5:134493570-134494071	Stomach	Stomach.Lymphoid cells_B cells	up	0.00690601240289163	0.336430014235183	0.902981012880966	0.000257592305035713	1	0.00546485377598715
chr2:168468976-168469477	Stomach	Stomach.Lymphoid cells_B cells	up	0.0336883778387925	0.336953550774121	0.552811588216345	0.000257986143334278	0.876613795301228	0.00547040377071625
chr1:24045640-24046141	Stomach	Stomach.Lymphoid cells_B cells	up	0.124851660899148	0.337669372232957	0.0696024753487113	0.000258353521881908	0.386551161758425	0.00547591539827689
chr4:120730913-120731414	Stomach	Stomach.Lymphoid cells_B cells	up	0.0352976430654127	0.161253179178639	0.435577473737303	0.000258534634263291	0.772909938224902	0.00547782256192328
chr1:120033012-120033513	Stomach	Stomach.Lymphoid cells_B cells	up	0.112018911500429	0.337007301491769	0.0860467591230167	0.0002587244859493	0.43024077266835	0.00547903896671592
chr15:99251083-99251584	Stomach	Stomach.Lymphoid cells_B cells	up	-0.0058679	0.210185891669003	0.902706847398739	0.000258698002258463	1	0.00547903896671592
chr17:5129538-5130039	Stomach	Stomach.Lymphoid cells_B cells	up	0.0317298070732724	0.336529742231942	0.405688348952603	0.000259036280414512	0.742928405834076	0.00548283520215305
chr8:120113204-120113705	Stomach	Stomach.Lymphoid cells_B cells	up	0.0719187857340312	0.337188110747284	0.157659773639596	0.000258975253187469	0.553921629718961	0.00548283520215305
chr16:49955599-49956100	Stomach	Stomach.Lymphoid cells_B cells	up	0.000984782583538416	0.33618285539977	0.972920695521782	0.000259175472190872	1	0.00548343202729662
chr3:79628606-79629107	Stomach	Stomach.Lymphoid cells_B cells	up	0.0262802635281677	0.0686020671247874	0.329359656147697	0.000259197025088013	0.684821830777995	0.00548343202729662
chr10:37552380-37552881	Stomach	Stomach.Lymphoid cells_B cells	up	-8.64139e-06	0.335960688251753	0.98692662104733	0.000259360945617854	1	0.00548549725957966
chr18:35751398-35751899	Stomach	Stomach.Lymphoid cells_B cells	up	-0.0110773	0.196522144873256	0.860792502815572	0.000259675769486731	1	0.00548934938466087
chr12:101012137-101012638	Stomach	Stomach.Lymphoid cells_B cells	up	-0.0105656	0.336892388842111	0.836729042700522	0.000259845003899784	1	0.00549152382571244
chr19:3158214-3158715	Stomach	Stomach.Lymphoid cells_B cells	up	0.117621383750353	0.33609025936155	0.150927470538441	0.000260893185883474	0.544975870402935	0.00551086068593636
chr1:138559717-138560218	Stomach	Stomach.Lymphoid cells_B cells	up	0.0542468802255073	0.150631034443204	0.122710378764853	0.000261030815567469	0.501778493013528	0.00551236055365922
chr2:38368684-38369185	Stomach	Stomach.Lymphoid cells_B cells	up	0.14591683111137	0.336993076213673	0.0546069330494669	0.000261311191329682	0.335174761713421	0.00551687335019815
chrX:135086536-135087037	Stomach	Stomach.Lymphoid cells_B cells	up	0.114417161202855	0.335828660052109	0.106404832269909	0.000262111387870552	0.469763055182754	0.00552953445207077
chr12:111671356-111671857	Stomach	Stomach.Lymphoid cells_B cells	up	0.0476386600140182	0.337032501950715	0.379726536531325	0.000262629363762106	0.725755581967657	0.0055390494336765
chr7:3444646-3445147	Stomach	Stomach.Lymphoid cells_B cells	up	0.111065427137529	0.337481748137589	0.1236882614434	0.000263125786416959	0.503881982450296	0.00554386667745169
chr6:72427954-72428455	Stomach	Stomach.Lymphoid cells_B cells	up	0.0437685559927108	0.336748401699125	0.322773064957052	0.000263230650145856	0.684821830777995	0.00554466414521842
chr16:90284216-90284717	Stomach	Stomach.Lymphoid cells_B cells	up	0.0536339522891627	0.0840060212002217	0.0677676219443269	0.00026333276804011	0.380730988799597	0.00554540338377976
chr19:58850690-58851191	Stomach	Stomach.Lymphoid cells_B cells	up	0.0827062923592859	0.161047854615593	0.124433541402122	0.000263474527191116	0.505503823021297	0.00554697682067831
chr11:51763420-51763921	Stomach	Stomach.Lymphoid cells_B cells	up	0.0461868990888194	0.137523979135504	0.219398838782375	0.00026378787821689	0.571851074912264	0.00555074904775871
chr13:62653022-62653523	Stomach	Stomach.Lymphoid cells_B cells	up	0.00523102122119068	0.15328986654623	0.892605065858597	0.000264446874683443	1	0.00556111363354547
chr4:141536768-141537269	Stomach	Stomach.Lymphoid cells_B cells	up	0.035197983716123	0.209904883750488	0.465583733550161	0.000264397688951263	0.800731535388931	0.00556111363354547
chr12:84361684-84362185	Stomach	Stomach.Lymphoid cells_B cells	up	0.0547203443472597	0.0846663075565989	0.0828799004465949	0.000264600484907974	0.42580480671722	0.00556218991890266
chr15:86234365-86234866	Stomach	Stomach.Lymphoid cells_B cells	up	0.10508055418259	0.336535346400806	0.072867192277181	0.000264942072272579	0.397924798483379	0.00556795583382293
chr12:98974235-98974736	Stomach	Stomach.Lymphoid cells_B cells	up	0.145517839578066	0.33700122843196	0.0532659908002174	0.000265231991626313	0.331790620554031	0.00557121852124131
chr3:60496167-60496668	Stomach	Stomach.Lymphoid cells_B cells	up	0.0338380295965685	0.337363726283107	0.555286334551737	0.000265178708137835	0.879206905130055	0.00557121852124131
chr1:180765385-180765886	Stomach	Stomach.Lymphoid cells_B cells	up	0.0242161372923684	0.195948095138972	0.621561534898605	0.000265398524725586	0.928107773474143	0.00557188747456744
chr15:11971803-11972304	Stomach	Stomach.Lymphoid cells_B cells	up	-0.00972124	0.135017401028538	0.812234592832333	0.000267028897441259	1	0.00559617627796158
chr8:71613401-71613902	Stomach	Stomach.Lymphoid cells_B cells	up	0.00338737761737694	0.33674599300522	0.942814391419524	0.000267132276154968	1	0.00559692514479259
chr9:83447020-83447521	Stomach	Stomach.Lymphoid cells_B cells	up	0.0233432868095313	0.336772200597838	0.681897418088121	0.000267217316710987	0.966015205109758	0.00559728951072161
chr14:121731022-121731523	Stomach	Stomach.Lymphoid cells_B cells	up	0.0298995348893613	0.336519159118562	0.620125380682163	0.000267589958869917	0.92743883470279	0.00560225850377987
chr6:142867369-142867870	Stomach	Stomach.Lymphoid cells_B cells	up	0.0877997915154944	0.337016049461999	0.159602599011361	0.000268013219687605	0.557798812963847	0.00560970042593795
chr13:55477993-55478494	Stomach	Stomach.Lymphoid cells_B cells	up	0.0247020526057709	0.336789272154936	0.69464811488605	0.000268189494513892	0.973104826669097	0.00561197030515552
chr15:96625504-96626005	Stomach	Stomach.Lymphoid cells_B cells	up	0.0577967304972712	0.195685901257462	0.289398407107669	0.000269004006432416	0.660926797786362	0.00562713559155306
chr16:35983761-35984262	Stomach	Stomach.Lymphoid cells_B cells	up	-0.00343469	0.142508270953937	0.943808076667289	0.000269050247164988	1	0.00562713559155306
chr15:100081065-100081566	Stomach	Stomach.Lymphoid cells_B cells	up	0.0846730604579488	0.336306390461654	0.145970352078709	0.000269317083732099	0.537539654648401	0.00563129294690677
chr11:85989997-85990498	Stomach	Stomach.Lymphoid cells_B cells	up	0.0488913666721274	0.336369201940992	0.392240104807495	0.000269532216877781	0.734991598497732	0.00563152174046735
chr15:12014011-12014512	Stomach	Stomach.Lymphoid cells_B cells	up	0.0149511854162289	0.0863853907540875	0.644874008921498	0.000269485659644785	0.942406532033768	0.00563152174046735
chr7:68190003-68190504	Stomach	Stomach.Lymphoid cells_B cells	up	0.0174428793405976	0.336457459406408	0.82089747013337	0.000269524446152781	1	0.00563152174046735
chr3:133544779-133545280	Stomach	Stomach.Lymphoid cells_B cells	up	0.08554848144907	0.124306967445694	0.0518296588878863	0.000270150415980826	0.327079105081598	0.00564158891161977
chr4:95301767-95302268	Stomach	Stomach.Lymphoid cells_B cells	up	0.0704352739335024	0.14564428282321	0.105651954849909	0.000270581867369151	0.469763055182754	0.00564917313254004
chr11:72206580-72207081	Stomach	Stomach.Lymphoid cells_B cells	up	0.00041791769705065	0.336654009759351	0.98686833007599	0.000270809075477864	1	0.00565175505453292
chr4:56944146-56944647	Stomach	Stomach.Lymphoid cells_B cells	up	-0.026831	0.335674099890337	0.730862644110448	0.000270842151720749	1	0.00565175505453292
chr11:104157854-104158355	Stomach	Stomach.Lymphoid cells_B cells	up	0.024140509501075	0.336293604357509	0.731621487645063	0.000271124753990649	1	0.00565463345505791
chr13:46023144-46023645	Stomach	Stomach.Lymphoid cells_B cells	up	0.0334209025269573	0.209731910653264	0.391520117350427	0.000271108122555976	0.73422445579005	0.00565463345505791
chr19:37514699-37515200	Stomach	Stomach.Lymphoid cells_B cells	up	0.0392783168751499	0.0955264743271057	0.248886416209549	0.000271307515158718	0.612583686065024	0.00565576026624267
chr4:135493207-135493708	Stomach	Stomach.Lymphoid cells_B cells	up	-0.00479164	0.336017419871595	0.912998941057575	0.000271715497456691	1	0.00566283842419879
chr4:43970290-43970791	Stomach	Stomach.Lymphoid cells_B cells	up	0.0535864637620163	0.19579068000706	0.237149404055397	0.000272087840962004	0.601056962540648	0.00566912943265047
chr7:46710436-46710937	Stomach	Stomach.Lymphoid cells_B cells	up	0.0327468613278789	0.112964518019307	0.304895253834258	0.000272154390390114	0.668022841415538	0.00566912943265047
chr18:60624583-60625084	Stomach	Stomach.Lymphoid cells_B cells	up	0.121844034222782	0.195969559737974	0.0658737591032653	0.000272309118261256	0.375936608804322	0.00567092477619382
chr2:29693101-29693602	Stomach	Stomach.Lymphoid cells_B cells	up	0.0599665964252338	0.195930025686265	0.295462454783248	0.000272584288381937	0.668022841415538	0.0056752268335262
chr2:60194033-60194534	Stomach	Stomach.Lymphoid cells_B cells	up	0.0914036644329044	0.337119280899614	0.10813196715458	0.000272715314800648	0.474124580307512	0.005676526397809
chr13:52636082-52636583	Stomach	Stomach.Lymphoid cells_B cells	up	0.0513029368385138	0.160381215781706	0.275675128659586	0.000272932896578137	0.645235963686897	0.00567962649144327
chr6:100670929-100671430	Stomach	Stomach.Lymphoid cells_B cells	up	0.0685252303794875	0.112127814459651	0.0823199730664014	0.000273954021111396	0.424312998476264	0.00569691407455459
chr2:18921514-18922015	Stomach	Stomach.Lymphoid cells_B cells	up	0.0475499553753311	0.335095734835664	0.497534516971633	0.000274293102083301	0.829448083814547	0.00570076286693551
chr7:88214612-88215113	Stomach	Stomach.Lymphoid cells_B cells	up	0.0694049462802967	0.336035582854239	0.207158208751968	0.000274251367618444	0.562934339444386	0.00570076286693551
chr15:62043743-62044244	Stomach	Stomach.Lymphoid cells_B cells	up	0.0890755967054051	0.150112628354908	0.0556208645855563	0.000274443691909671	0.339456717189964	0.00570246022725119
chrX:56609499-56610000	Stomach	Stomach.Lymphoid cells_B cells	up	0.0543770230211358	0.17515526665354	0.237448912322404	0.000274545645822729	0.601594927784039	0.00570314641971548
chr14:27340954-27341455	Stomach	Stomach.Lymphoid cells_B cells	up	0.0319549197250585	0.336148592936556	0.470730383465297	0.000274658516678798	0.804684249878751	0.00570405898882708
chr12:112605683-112606184	Stomach	Stomach.Lymphoid cells_B cells	up	0.0327718357554049	0.155602801919728	0.512009843905175	0.000275042832114756	0.84281359372255	0.00570760788455156
chr12:99194071-99194572	Stomach	Stomach.Lymphoid cells_B cells	up	0.112579711117501	0.335750398834546	0.055982248045146	0.000275105334166374	0.34071158924755	0.00570760788455156
chr16:36709381-36709882	Stomach	Stomach.Lymphoid cells_B cells	up	0.0337556792358706	0.100234437702561	0.303788968105278	0.000274998185849469	0.668022841415538	0.00570760788455156
chr7:31149596-31150097	Stomach	Stomach.Lymphoid cells_B cells	up	0.088173969956241	0.209533918591111	0.0624717410804116	0.000275054573239607	0.36322764347112	0.00570760788455156
chr10:43817382-43817883	Stomach	Stomach.Lymphoid cells_B cells	up	0.0257280279300098	0.335885232626296	0.56193480641502	0.000275596649671629	0.884904621230372	0.00571493513713807
chr2:119350849-119351350	Stomach	Stomach.Lymphoid cells_B cells	up	0.0789017802088409	0.144771786648626	0.129830274130861	0.000275584260199099	0.513495051847474	0.00571493513713807
chr12:9029397-9029898	Stomach	Stomach.Lymphoid cells_B cells	up	0.0462653617136	0.167468628221898	0.263412078515632	0.000275972545889545	0.630155628849719	0.00571986284427732
chr1:161195410-161195911	Stomach	Stomach.Lymphoid cells_B cells	up	-0.00210573	0.195732649787613	0.967622927469372	0.00027614872667598	1	0.00572148704310513
chr4:62583710-62584211	Stomach	Stomach.Lymphoid cells_B cells	up	0.0836678915375553	0.195718548428462	0.0636906290441268	0.000276189212465245	0.3680471404164	0.00572148704310513
chr6:120084984-120085485	Stomach	Stomach.Lymphoid cells_B cells	up	0.0786949551583471	0.208335938534334	0.213281245841394	0.000276363452606057	0.562934339444386	0.00572366350567524
chr1:161030203-161030704	Stomach	Stomach.Lymphoid cells_B cells	up	0.121011117591595	0.335638723427031	0.134851556416498	0.000276899278226997	0.522336639967892	0.0057290792084496
chr13:55599783-55600284	Stomach	Stomach.Lymphoid cells_B cells	up	0.0394859079877813	0.141322782716771	0.28340384343512	0.00027681445872932	0.652944714913634	0.0057290792084496
chr15:8420827-8421328	Stomach	Stomach.Lymphoid cells_B cells	up	0.0285960868226491	0.209318455817936	0.634356162311547	0.000277038372082557	0.935137763396826	0.0057290792084496
chr3:67373825-67374326	Stomach	Stomach.Lymphoid cells_B cells	up	0.117281971889936	0.336450562438626	0.113467756672042	0.00027701301922722	0.489769020876957	0.0057290792084496
chr4:119441864-119442365	Stomach	Stomach.Lymphoid cells_B cells	up	0.0724650044456823	0.335336220932717	0.263241466551128	0.00027704040311107	0.62994877412572	0.0057290792084496
chr4:152125427-152125928	Stomach	Stomach.Lymphoid cells_B cells	up	0.0336480739598399	0.335712716287116	0.602129814216816	0.000277805240151612	0.914811335999444	0.00574059134987619
chr16:36920422-36920923	Stomach	Stomach.Lymphoid cells_B cells	up	0.0940263913543635	0.160500741418587	0.0891787330660163	0.000278024090844905	0.441327782471985	0.00574081239141916
chr6:52639432-52639933	Stomach	Stomach.Lymphoid cells_B cells	up	-0.0604735	0.33617906502252	0.358971685248752	0.000277937551405698	0.704264772859329	0.00574081239141916
chr18:12102124-12102625	Stomach	Stomach.Lymphoid cells_B cells	up	0.0648468928480868	0.336321811939935	0.149178556073291	0.000278468556397072	0.5440959733085	0.00574712144867482
chr7:29143956-29144457	Stomach	Stomach.Lymphoid cells_B cells	up	0.0260375040470858	0.195441090955268	0.617478276712564	0.000278911334315268	0.925917029980507	0.00575482416207256
chr3:9151520-9152021	Stomach	Stomach.Lymphoid cells_B cells	up	-0.0834277	0.336235643515489	0.199237335826905	0.000279429853026514	0.562934339444386	0.00576121271107919
chr5:145166197-145166698	Stomach	Stomach.Lymphoid cells_B cells	up	0.0569839821977508	0.335913775844424	0.282392696105205	0.000279514255755155	0.651567019224673	0.00576151719156099
chr9:40192660-40193161	Stomach	Stomach.Lymphoid cells_B cells	up	0.0144339745592452	0.335777602345578	0.826717257202098	0.000279636959975333	1	0.00576261081728495
chr19:8844637-8845138	Stomach	Stomach.Lymphoid cells_B cells	up	0.058586472720684	0.336008276645262	0.237355503061167	0.0002798550278154	0.601413516499598	0.00576402088777321
chr15:80037949-80038450	Stomach	Stomach.Lymphoid cells_B cells	up	-0.015204	0.335468953183867	0.820661775815702	0.000280384984077672	1	0.00577227499318301
chr3:82357788-82358289	Stomach	Stomach.Lymphoid cells_B cells	up	0.0267670069921759	0.0974470984240549	0.401749483412703	0.000280524393790194	0.741660229777224	0.00577370841238976
chr19:3359808-3360309	Stomach	Stomach.Lymphoid cells_B cells	up	0.0544513258222553	0.335493951837868	0.263736264141667	0.000281121224183975	0.630654453883339	0.00578311510884085
chr3:52985409-52985910	Stomach	Stomach.Lymphoid cells_B cells	up	0.0123662301366941	0.194785110849287	0.849764075550863	0.000281368735351764	1	0.00578676803238121
chr7:35742342-35742843	Stomach	Stomach.Lymphoid cells_B cells	up	0.0322048542185038	0.335273717319858	0.513603519086954	0.000281554832881992	0.843741518231618	0.00578915639110913
chr13:32839924-32840425	Stomach	Stomach.Lymphoid cells_B cells	up	0.0297204001906197	0.336021702462015	0.591662487298959	0.000281859855871778	0.906900137768921	0.00579060531136678
chr15:66891264-66891765	Stomach	Stomach.Lymphoid cells_B cells	up	0.114417161202855	0.335191064949704	0.106404832269909	0.000281869662661518	0.469763055182754	0.00579060531136678
chr2:129586057-129586558	Stomach	Stomach.Lymphoid cells_B cells	up	-0.017482	0.108886967382372	0.650508558337046	0.000281723511823299	0.945549548313733	0.00579060531136678
chr9:120501944-120502445	Stomach	Stomach.Lymphoid cells_B cells	up	0.0490365224097725	0.336376244635775	0.416753226397938	0.000281905246548609	0.755317996386629	0.00579060531136678
chr6:114929943-114930444	Stomach	Stomach.Lymphoid cells_B cells	up	0.0346737839630096	0.123913002768021	0.402965080062257	0.00028210192516826	0.741660229777224	0.00579320704554396
chr9:5309617-5310118	Stomach	Stomach.Lymphoid cells_B cells	up	0.115113400030725	0.334963553034845	0.130632965161888	0.000282905522565482	0.514540650506019	0.00580682709787781
chr14:84443224-84443725	Stomach	Stomach.Lymphoid cells_B cells	up	0.0782712292424521	0.335430444381881	0.174103932436288	0.000283144529005481	0.55927263523881	0.0058074108045078
chr5:117119719-117120220	Stomach	Stomach.Lymphoid cells_B cells	up	0.0384376624514686	0.0743967397023196	0.157038566959757	0.000283126555249581	0.552385596109317	0.0058074108045078
chr9:52229075-52229576	Stomach	Stomach.Lymphoid cells_B cells	up	0.103359955345345	0.335742815365008	0.0885048185081008	0.000283063640743276	0.439279752726884	0.0058074108045078
chr1:57594739-57595240	Stomach	Stomach.Lymphoid cells_B cells	down	0.00226880875498427	-0.178686	0.967014509410701	0.000283681035618379	1	0.00581697278959828
chr7:122248297-122248798	Stomach	Stomach.Lymphoid cells_B cells	up	-0.0514222	0.33554250247446	0.508036872629442	0.000284565673019254	0.839535707915723	0.0058322217537627
chr15:84855418-84855919	Stomach	Stomach.Lymphoid cells_B cells	up	-0.00596216	0.335270212397764	0.93107563026704	0.000284791307482021	1	0.00583251187865221
chr6:125460503-125461004	Stomach	Stomach.Lymphoid cells_B cells	up	0.0418934327405388	0.155049681249397	0.349537939185488	0.000284751181476925	0.691817631296025	0.00583251187865221
chr15:79330460-79330961	Stomach	Stomach.Lymphoid cells_B cells	up	0.0460121316913301	0.334921942471529	0.542161218098092	0.000285018986176562	0.867757902739545	0.00583428646641826
chr4:106968838-106969339	Stomach	Stomach.Lymphoid cells_B cells	up	0.0312376345032556	0.208056734875971	0.681552442664656	0.000285182819266431	0.966015205109758	0.00583619621154718
chr2:181220348-181220849	Stomach	Stomach.Lymphoid cells_B cells	up	0.0742467233060965	0.334731989723859	0.190717905662632	0.000285547407313606	0.562934339444386	0.00584076809239071
chr7:43553068-43553569	Stomach	Stomach.Lymphoid cells_B cells	up	0.0132878049177449	0.336461413898178	0.768899304008382	0.000285528155576481	1	0.00584076809239071
chr12:85979957-85980458	Stomach	Stomach.Lymphoid cells_B cells	up	0.0631402794203575	0.102807712251449	0.0652429427456067	0.00028570817466613	0.373650989120838	0.00584261212647083
chr1:61602070-61602571	Stomach	Stomach.Lymphoid cells_B cells	up	0.126261335268896	0.33544665674311	0.0860803943817531	0.000285816958677836	0.43024077266835	0.00584330340800999
chr12:55078626-55079127	Stomach	Stomach.Lymphoid cells_B cells	up	0.0778157614069803	0.335707032490441	0.133098931713142	0.000285883225511844	0.51894713311852	0.00584330340800999
chr14:78448790-78449291	Stomach	Stomach.Lymphoid cells_B cells	up	0.0624796106497057	0.335356175876462	0.417392637459837	0.000286123350513767	0.755317996386629	0.00584676707783614
chr9:14751849-14752350	Stomach	Stomach.Lymphoid cells_B cells	up	0.0572549236840596	0.336175966731607	0.373383452201653	0.000286428738491438	0.719859359623996	0.00585156231951682
chr7:132930321-132930822	Stomach	Stomach.Lymphoid cells_B cells	up	0.022786777377113	0.335956187748075	0.634001166934444	0.000286537803161199	0.934986785087488	0.0058523454198357
chr17:47942303-47942804	Stomach	Stomach.Lymphoid cells_B cells	up	0.0162115418677018	0.174622193213082	0.705308077140189	0.000287293329209789	0.980973633313052	0.0058591284201367
chr19:11912580-11913081	Stomach	Stomach.Lymphoid cells_B cells	up	0.081618953051532	0.19517876612376	0.0592072836134097	0.000287201052445634	0.354032770028901	0.0058591284201367
chr2:164456940-164457441	Stomach	Stomach.Lymphoid cells_B cells	up	0.074000275685603	0.172788926160458	0.110910938997252	0.000287294794480168	0.482575735259445	0.0058591284201367
chr11:31779238-31779739	Stomach	Stomach.Lymphoid cells_B cells	up	0.00211678517581095	0.334868902694349	0.956462082040152	0.000287429832637356	1	0.00586043788136574
chr2:155515904-155516405	Stomach	Stomach.Lymphoid cells_B cells	up	0.0373994628406214	0.336184367880098	0.60487443475766	0.000288125207812438	0.917227899078388	0.0058673865540717
chr10:22714476-22714977	Stomach	Stomach.Lymphoid cells_B cells	up	-0.023146	0.336082011401408	0.736589168636289	0.000288717158512297	1	0.00587510304430618
chr1:74258052-74258553	Stomach	Stomach.Lymphoid cells_B cells	up	0.0696782215153519	0.334915901075209	0.3384085828508	0.000288944329719122	0.684821830777995	0.0058770895243228
chr10:61202401-61202902	Stomach	Stomach.Lymphoid cells_B cells	up	0.0957558389995372	0.195106517118147	0.0795452393557873	0.000289180809555537	0.417342648006245	0.00587731048926935
chr11:69838729-69839230	Stomach	Stomach.Lymphoid cells_B cells	up	0.132628828870981	0.335767565766211	0.0560662414260852	0.000289120956042329	0.34071158924755	0.00587731048926935
chr13:52541915-52542416	Stomach	Stomach.Lymphoid cells_B cells	up	0.0792519136415111	0.3360540632949	0.19751338570157	0.000289628953212885	0.562934339444386	0.00588497297639511
chr9:21367531-21368032	Stomach	Stomach.Lymphoid cells_B cells	up	0.0406289921112627	0.0764016868176658	0.137404501591177	0.000289784589191896	0.527412611547146	0.00588668969436491
chr17:26849727-26850228	Stomach	Stomach.Lymphoid cells_B cells	up	0.0742251467607016	0.335588063829396	0.355593604176885	0.000290411591233245	0.699796161952659	0.00589508455521283
chr5:88508985-88509486	Stomach	Stomach.Lymphoid cells_B cells	up	0.04165107576499	0.19533506444889	0.330323754199902	0.000290369574867707	0.684821830777995	0.00589508455521283
chr8:85119497-85119998	Stomach	Stomach.Lymphoid cells_B cells	up	0.121000606556936	0.17432711533114	0.135599997814084	0.000290301386673309	0.52441844531829	0.00589508455521283
chr11:79339912-79340413	Stomach	Stomach.Lymphoid cells_B cells	up	-0.00320642	0.336024397863811	0.962541759166896	0.000290510264608601	1	0.00589564110459923
chr15:50667516-50668017	Stomach	Stomach.Lymphoid cells_B cells	up	0.034688725301894	0.335223529919817	0.522427344122478	0.000290904283105342	0.851642518477977	0.00590117082721642
chr4:139986864-139987365	Stomach	Stomach.Lymphoid cells_B cells	up	0.0993151809438969	0.334294340302714	0.145334328038512	0.000290925389528708	0.535960820448319	0.00590117082721642
chr14:59556100-59556601	Stomach	Stomach.Lymphoid cells_B cells	up	0.0344794026063166	0.335174771798188	0.594470439320812	0.000291029610879682	0.908720244186961	0.00590183798396421
chr18:57656013-57656514	Stomach	Stomach.Lymphoid cells_B cells	up	0.058198317597576	0.334982693105231	0.384462733519429	0.000291584340389588	0.727395489753929	0.00591163850514435
chr11:57638595-57639096	Stomach	Stomach.Lymphoid cells_B cells	up	-0.08784	0.33550441916274	0.100940302343004	0.000292090297564853	0.469181413275605	0.00591464981160509
chr2:150645196-150645697	Stomach	Stomach.Lymphoid cells_B cells	up	0.0339540265098477	0.335681346181178	0.605932535367571	0.00029181790304126	0.918192927671242	0.00591464981160509
chrX:50583673-50584174	Stomach	Stomach.Lymphoid cells_B cells	up	0.126261335268896	0.195149375073796	0.0860803943817531	0.000292053272028505	0.43024077266835	0.00591464981160509
chr5:9088196-9088697	Stomach	Stomach.Lymphoid cells_B cells	up	-0.00189389	0.336227286945312	0.985984024163592	0.000292384360505051	1	0.00591784838818529
chr1:13426967-13427468	Stomach	Stomach.Lymphoid cells_B cells	up	0.026148498577946	0.160213959880238	0.620795169246513	0.000292609711904192	0.927822743459988	0.00591859857464229
chr1:9848058-9848559	Stomach	Stomach.Lymphoid cells_B cells	up	-0.00477225	0.101843683510385	0.883343959119419	0.000292692088685209	1	0.00591859857464229
chr10:95298297-95298798	Stomach	Stomach.Lymphoid cells_B cells	up	0.0467688239300156	0.335762247845943	0.484231003940066	0.000292838568222884	0.817412219672177	0.00591859857464229
chr11:80784191-80784692	Stomach	Stomach.Lymphoid cells_B cells	up	0.0845030347357161	0.334369931494201	0.28229596591652	0.000292929104330003	0.651444355552154	0.00591859857464229
chr15:11534679-11535180	Stomach	Stomach.Lymphoid cells_B cells	up	0.100302395537479	0.159681011182179	0.0778103060318687	0.000292871659316233	0.410478634963707	0.00591859857464229
chr16:95009834-95010335	Stomach	Stomach.Lymphoid cells_B cells	up	0.117735129022055	0.334905784925616	0.153271203285896	0.000292912632011496	0.546954895925701	0.00591859857464229
chr8:71709680-71710181	Stomach	Stomach.Lymphoid cells_B cells	up	0.0977036807085317	0.159963018762183	0.0743221865109024	0.000292842971077374	0.401009427027451	0.00591859857464229
chr10:128822041-128822542	Stomach	Stomach.Lymphoid cells_B cells	up	0.0666632888257646	0.209163235989692	0.187564099630985	0.000293257245221464	0.562934339444386	0.00592072792815147
chr16:92823250-92823751	Stomach	Stomach.Lymphoid cells_B cells	up	-0.0138435	0.335609264049062	0.738496883260721	0.000293216289704613	1	0.00592072792815147
chr3:122458688-122459189	Stomach	Stomach.Lymphoid cells_B cells	up	0.12189911762455	0.33490012126637	0.0901550870796918	0.000293246234761367	0.444537648980133	0.00592072792815147
chr4:63860736-63861237	Stomach	Stomach.Lymphoid cells_B cells	up	0.0437923315648631	0.335314084952399	0.409579446434636	0.000293320728767484	0.746866551408104	0.00592072792815147
chr2:156311349-156311850	Stomach	Stomach.Lymphoid cells_B cells	up	0.0277270039787722	0.117477392020016	0.479656266855519	0.000293899712866845	0.81294358358308	0.00593096788850974
chr12:4080242-4080743	Stomach	Stomach.Lymphoid cells_B cells	up	0.0907679264641496	0.335124860570171	0.0744038278119872	0.000294218239923102	0.401310189656845	0.00593450096367565
chr9:48817276-48817777	Stomach	Stomach.Lymphoid cells_B cells	up	0.135831992792866	0.335404114913057	0.0977378768666911	0.000294405460609169	0.464621326864301	0.00593682997936681
chr15:96198013-96198514	Stomach	Stomach.Lymphoid cells_B cells	up	-0.0326711	0.334215459213667	0.668151635852473	0.00029459617222726	0.958981948775212	0.00593819485383978
chrX:85676799-85677300	Stomach	Stomach.Lymphoid cells_B cells	up	0.063094288245772	0.334675333362437	0.282280846026022	0.000294616684695395	0.651444355552154	0.00593819485383978
chr2:144646395-144646896	Stomach	Stomach.Lymphoid cells_B cells	up	0.119624941277121	0.334384951706727	0.103756675832048	0.000294703952730988	0.469181413275605	0.00593850714686051
chr11:69682691-69683192	Stomach	Stomach.Lymphoid cells_B cells	up	-0.00826615	0.207719523147647	0.840068165823064	0.000294832574701231	1	0.00593965239790727
chr2:26315259-26315760	Stomach	Stomach.Lymphoid cells_B cells	up	0.0395183391146371	0.149930703002005	0.340171546967558	0.000295031784351625	0.684821830777995	0.00594221879393114
chr5:24360789-24361290	Stomach	Stomach.Lymphoid cells_B cells	up	0.092134304625919	0.334818069651744	0.181606929092544	0.000295603095787698	0.562934339444386	0.0059485618654886
chr9:96753299-96753800	Stomach	Stomach.Lymphoid cells_B cells	up	0.0825390497562754	0.334669607260634	0.0910242638661629	0.000295634300521992	0.447456268590158	0.0059485618654886
chr15:38282601-38283102	Stomach	Stomach.Lymphoid cells_B cells	up	0.0864817948584398	0.335176959777931	0.253935310345307	0.000295822481415832	0.617847771264881	0.00595002667699114
chr6:5379841-5380342	Stomach	Stomach.Lymphoid cells_B cells	up	0.0931996081656752	0.335339292722012	0.150868505700089	0.00029585092579245	0.544975870402935	0.00595002667699114
chr13:100201597-100202098	Stomach	Stomach.Lymphoid cells_B cells	up	0.125772795158874	0.335048180400855	0.0724139371071662	0.000295950221383212	0.396129371392385	0.00595057724593574
chr6:51383792-51384293	Stomach	Stomach.Lymphoid cells_B cells	up	0.084702588614423	0.33537852693166	0.164991963985502	0.00029636866270561	0.557798812963847	0.00595754295034
chr11:61175663-61176164	Stomach	Stomach.Lymphoid cells_B cells	up	0.049535736409556	0.335589328591491	0.285980083982236	0.000296590781633248	0.656138944154686	0.00595766561824553
chr7:127252375-127252876	Stomach	Stomach.Lymphoid cells_B cells	up	0.0628290492147748	0.334717126370974	0.202299010797783	0.000296536345962304	0.562934339444386	0.00595766561824553
chr7:24965131-24965632	Stomach	Stomach.Lymphoid cells_B cells	up	0.0603979961474581	0.20883396445588	0.235059816935437	0.000296548492373757	0.598363664690062	0.00595766561824553
chr1:173630573-173631074	Stomach	Stomach.Lymphoid cells_B cells	up	0.0466677605312996	0.0953448340854352	0.182699970412054	0.000296896168286236	0.562934339444386	0.00596149723111259
chr5:21186791-21187292	Stomach	Stomach.Lymphoid cells_B cells	up	-0.0144547	0.334622347854384	0.757515241622158	0.000297132930299556	1	0.00596276534563545
chr2:118373806-118374307	Stomach	Stomach.Lymphoid cells_B cells	up	0.0447735777498303	0.110666410093165	0.205257169083446	0.000297359965805644	0.562934339444386	0.0059644281723135
chr15:38197689-38198190	Stomach	Stomach.Lymphoid cells_B cells	up	0.091352793736563	0.17222823621727	0.183106654877854	0.000297546524691844	0.562934339444386	0.00596527790319323
chr8:13287616-13288117	Stomach	Stomach.Lymphoid cells_B cells	up	0.0451045519171983	0.0801227350153597	0.135835177680783	0.000297509157083466	0.524886361205415	0.00596527790319323
chr10:84551775-84552276	Stomach	Stomach.Lymphoid cells_B cells	up	0.0865417198051903	0.334181897178194	0.123318596620073	0.000297868322139399	0.503215349379314	0.0059659470117385
chr11:86618482-86618983	Stomach	Stomach.Lymphoid cells_B cells	up	-0.125897	0.334325066235986	0.13677983833508	0.000297831419524192	0.525969939241997	0.0059659470117385
chr2:29630961-29631462	Stomach	Stomach.Lymphoid cells_B cells	up	0.0856976505737615	0.334989589930722	0.0782278876071089	0.000297758900602648	0.412019746087029	0.0059659470117385
chr8:26979436-26979937	Stomach	Stomach.Lymphoid cells_B cells	up	0.0494790137959054	0.194989742307564	0.377876714041301	0.000297741618131268	0.725325169772954	0.0059659470117385
chr12:32131820-32132321	Stomach	Stomach.Lymphoid cells_B cells	up	-0.0167362	0.335015488020382	0.767958608477035	0.000298573070157151	1	0.00597572260564405
chr1:138560669-138561170	Stomach	Stomach.Lymphoid cells_B cells	up	0.0655956635100127	0.131877689902251	0.155857304985884	0.000298851092482717	0.549655920771796	0.00597984051775757
chr1:180928945-180929446	Stomach	Stomach.Lymphoid cells_B cells	up	0.0460229760211418	0.335488617309293	0.369800823291952	0.00029895521000147	0.716505873553446	0.00598047754359566
chr2:167659129-167659630	Stomach	Stomach.Lymphoid cells_B cells	up	0.0766037546309174	0.334863656435334	0.176480507165488	0.000299286908170544	0.561300241161546	0.00598566581946401
chr3:107822518-107823019	Stomach	Stomach.Lymphoid cells_B cells	up	-0.0018499	0.333857393742875	0.970949603377887	0.000300459511336063	1	0.00600476316628852
chr7:110267019-110267520	Stomach	Stomach.Lymphoid cells_B cells	up	0.0580453830539788	0.140860937253795	0.173292961243913	0.000300563931996034	0.559181558652023	0.00600539946134263
chr17:5569097-5569598	Stomach	Stomach.Lymphoid cells_B cells	up	0.0747640408981735	0.334989236528022	0.303804989142056	0.000300928475443842	0.668022841415538	0.00600978062509004
chr7:27337436-27337937	Stomach	Stomach.Lymphoid cells_B cells	up	0.0815446626554339	0.334804903257066	0.276442573198433	0.000301115992095159	0.645235963686897	0.00601062390107633
chr12:72085471-72085972	Stomach	Stomach.Lymphoid cells_B cells	up	0.0430053085698537	0.0668864487474398	0.126998999928247	0.000301468328183022	0.512749243891243	0.00601620550061145
chr15:73176471-73176972	Stomach	Stomach.Lymphoid cells_B cells	up	0.0261326122738513	0.3351611665533	0.566539166896165	0.000302421239455654	0.888118304846946	0.00603376680282646
chr1:179832687-179833188	Stomach	Stomach.Lymphoid cells_B cells	up	0.0332234673924342	0.335174956649919	0.670415989375047	0.000302843269906122	0.960342159230215	0.00603537966749365
chr2:158361288-158361789	Stomach	Stomach.Lymphoid cells_B cells	up	0.05412438369836	0.095917353348354	0.106623532381197	0.000302924918687227	0.47040228461597	0.00603537966749365
chr5:134907108-134907609	Stomach	Stomach.Lymphoid cells_B cells	up	0.0725684744258909	0.334980798211531	0.208868228585522	0.000303012692185893	0.562934339444386	0.00603537966749365
chr7:126377232-126377733	Stomach	Stomach.Lymphoid cells_B cells	up	0.0370982363330263	0.0844873365258381	0.242341676445854	0.000302949110087788	0.603022705105214	0.00603537966749365
chr7:27180011-27180512	Stomach	Stomach.Lymphoid cells_B cells	up	0.127153616091634	0.334703520936482	0.113935567517073	0.000302771443935002	0.491164222414165	0.00603537966749365
chr8:46818789-46819290	Stomach	Stomach.Lymphoid cells_B cells	up	0.0306997999875652	0.335353522215601	0.608411076170109	0.000302596965615955	0.919506886918472	0.00603537966749365
chr18:35941910-35942411	Stomach	Stomach.Lymphoid cells_B cells	up	0.0653813424437635	0.0930068383137312	0.0508690313697185	0.000303352443515587	0.322938140604553	0.00603923912994132
chr7:25281775-25282276	Stomach	Stomach.Lymphoid cells_B cells	up	0.0324015839409233	0.0717223972611108	0.233780554887049	0.000303495716023231	0.596149398952527	0.00604063797162525
chrX:77432862-77433363	Stomach	Stomach.Lymphoid cells_B cells	up	0.0054324899475116	0.335464822886286	0.913150582802539	0.000304547039934013	1	0.00605864812144754
chr14:59576361-59576862	Stomach	Stomach.Lymphoid cells_B cells	up	0.100217002870618	0.334064558974022	0.112590678728064	0.00030465033211316	0.487321624151564	0.0060588655890292
chr6:72410434-72410935	Stomach	Stomach.Lymphoid cells_B cells	up	-0.0031909	0.334767452095392	0.947601626250832	0.00030486264843533	1	0.00606055518233801
chr3:64233583-64234084	Stomach	Stomach.Lymphoid cells_B cells	up	0.0882886174433285	0.33386442416565	0.188629414110061	0.000305430702471889	0.562934339444386	0.00607038935667107
chr1:180303540-180304041	Stomach	Stomach.Lymphoid cells_B cells	up	0.0752336174969561	0.334052577805406	0.312115777545158	0.000305653310590596	0.673368494857848	0.00607266171000689
chr19:43689431-43689932	Stomach	Stomach.Lymphoid cells_B cells	up	0.0103662476704374	0.0873063340198925	0.723743597386165	0.000306090134738923	0.995014943664606	0.00607765578549645
chr17:15564173-15564674	Stomach	Stomach.Lymphoid cells_B cells	up	0.0218870361225417	0.0752909085427613	0.436505470894561	0.000306628205267865	0.773909318283693	0.00608687885692367
chr15:103102483-103102984	Stomach	Stomach.Lymphoid cells_B cells	up	0.126714491628615	0.334495440245869	0.0810699728558194	0.000306781949134731	0.420766400889727	0.00608750449044116
chr14:48451930-48452431	Stomach	Stomach.Lymphoid cells_B cells	up	0.0888791306884876	0.208182076766162	0.179973602943231	0.00030726485812012	0.562934339444386	0.00609454081275778
chr15:79326274-79326775	Stomach	Stomach.Lymphoid cells_B cells	up	0.0989285856292243	0.334309300486161	0.19901454161556	0.000307308817738013	0.562934339444386	0.00609454081275778
chr19:45307166-45307667	Stomach	Stomach.Lymphoid cells_B cells	up	-0.023639	0.11677122594516	0.55388810452117	0.000308286546164877	0.877715279336125	0.00610895219897092
chr2:131436075-131436576	Stomach	Stomach.Lymphoid cells_B cells	up	0.05010705884137	0.334557472403529	0.553766922866114	0.000308178462665647	0.877607290664638	0.00610895219897092
chr16:36633017-36633518	Stomach	Stomach.Lymphoid cells_B cells	up	0.0907733439076285	0.335090743480726	0.213764091355974	0.00030860618626697	0.562934339444386	0.00611155169158252
chr9:51328681-51329182	Stomach	Stomach.Lymphoid cells_B cells	up	0.0962973598103624	0.159423082635459	0.231724714586489	0.0003086097604205	0.592718680563006	0.00611155169158252
chr11:31675395-31675896	Stomach	Stomach.Lymphoid cells_B cells	up	0.0590389217535612	0.335001956996813	0.306486316408663	0.000308897599693639	0.668022841415538	0.00611432500025166
chr5:99413376-99413877	Stomach	Stomach.Lymphoid cells_B cells	up	0.0693430669813741	0.334149718916488	0.235252546531053	0.000309049605234561	0.598658531976453	0.0061158706738824
chr15:76189790-76190291	Stomach	Stomach.Lymphoid cells_B cells	up	0.00867133064203714	0.147956229139552	0.842434904883706	0.000309344734843554	1	0.00611878413010299
chr3:126701516-126702017	Stomach	Stomach.Lymphoid cells_B cells	up	0.0631513405047354	0.334196751346414	0.343398066742723	0.000309291087926051	0.684821830777995	0.00611878413010299
chr18:67933675-67934176	Stomach	Stomach.Lymphoid cells_B cells	up	0.0514379485690343	0.114931824766783	0.188530860840257	0.000309559624434987	0.562934339444386	0.00612157116781223
chr2:122222254-122222755	Stomach	Stomach.Lymphoid cells_B cells	up	0.0657332743404193	0.334808118364669	0.260573868296475	0.000309792596522923	0.625966233466278	0.0061247143712569
chr17:36889926-36890427	Stomach	Stomach.Lymphoid cells_B cells	up	0.0459112150734067	0.207711763817524	0.496628857549974	0.000310141749253027	0.828739765334744	0.00613015245853946
chr15:102386585-102387086	Stomach	Stomach.Lymphoid cells_B cells	up	0.0116141044145054	0.333355001005307	0.841870386707719	0.000311077746755231	1	0.00614469645686415
chr3:52340567-52341068	Stomach	Stomach.Lymphoid cells_B cells	up	0.0353869268190042	0.194115689783491	0.394352316142285	0.000311100369327692	0.737346416697849	0.00614469645686415
chr1:91413029-91413530	Stomach	Stomach.Lymphoid cells_B cells	up	0.0254576660570422	0.0787922244173319	0.365651660178421	0.000311723263067356	0.711967917339381	0.00615406133689573
chr2:6396582-6397083	Stomach	Stomach.Lymphoid cells_B cells	up	0.00147276550193441	0.334769922929611	0.978376884163806	0.000312190488510649	1	0.00616034553514967
chr5:149852518-149853019	Stomach	Stomach.Lymphoid cells_B cells	up	-0.0540853	0.171701805332257	0.286908320170249	0.000314035631781204	0.65752174341651	0.0061908492108518
chr13:62684750-62685251	Stomach	Stomach.Lymphoid cells_B cells	up	0.0261063520385464	0.147808829469336	0.464915693576794	0.000314311044943776	0.799905582791291	0.00619480265545571
chr18:5944956-5945457	Stomach	Stomach.Lymphoid cells_B cells	up	-0.00278988	0.20754266182037	0.962400230716865	0.000314666640007039	1	0.00619794909939672
chr19:60160913-60161414	Stomach	Stomach.Lymphoid cells_B cells	up	0.0527278762713577	0.120552298436253	0.120217157371219	0.000314995056297069	0.494763371797291	0.00619794909939672
chr2:174328256-174328757	Stomach	Stomach.Lymphoid cells_B cells	up	0.0514757102826228	0.334204986268961	0.315441969484398	0.000314880199831563	0.677658854265192	0.00619794909939672
chr5:148378720-148379221	Stomach	Stomach.Lymphoid cells_B cells	up	0.048515308351316	0.334418767107979	0.345657414876727	0.000314868044870743	0.687401726943529	0.00619794909939672
chr6:122755888-122756389	Stomach	Stomach.Lymphoid cells_B cells	up	0.0922005848736871	0.334574139539642	0.183365556659049	0.000314921323344238	0.562934339444386	0.00619794909939672
chr8:46740982-46741483	Stomach	Stomach.Lymphoid cells_B cells	up	0.0500125692601411	0.103172415403093	0.115352602805018	0.000314901354438463	0.492449905320397	0.00619794909939672
chr7:135655131-135655632	Stomach	Stomach.Lymphoid cells_B cells	up	0.0511361858204855	0.334700930770051	0.334412326675425	0.000315209716222715	0.684821830777995	0.0062006982193417
chr4:154942468-154942969	Stomach	Stomach.Lymphoid cells_B cells	up	0.0915755689308215	0.194064531409884	0.0935064048065969	0.000315431399110805	0.454694471189716	0.0062021099170696
chr14:121909801-121910302	Stomach	Stomach.Lymphoid cells_B cells	up	0.0564900375885905	0.154357273422714	0.158580110274463	0.000315920581867303	0.55578960064135	0.00620856238598812
chr7:110171995-110172496	Stomach	Stomach.Lymphoid cells_B cells	up	0.0520460036051618	0.208062424141237	0.282548109173934	0.000315843203205395	0.651717209025176	0.00620856238598812
chr9:59750531-59751032	Stomach	Stomach.Lymphoid cells_B cells	up	0.0311828189733017	0.077761821889304	0.27530901679901	0.000315984677206589	0.645235963686897	0.00620856238598812
chr12:39605320-39605821	Stomach	Stomach.Lymphoid cells_B cells	up	0.0514317775692691	0.333748111775304	0.343772464249426	0.000316910573278633	0.684821830777995	0.00622232176613689
chr8:72429597-72430098	Stomach	Stomach.Lymphoid cells_B cells	up	0.0894629812041219	0.335692867891866	0.177562827163359	0.000317189978044922	0.562934339444386	0.00622485331913159
chr16:8513146-8513647	Stomach	Stomach.Lymphoid cells_B cells	up	0.047407490012672	0.334447528955258	0.432906383626213	0.000317289305114137	0.770052914710609	0.00622532601750974
chr8:121598845-121599346	Stomach	Stomach.Lymphoid cells_B cells	up	0.0247468214801833	0.334182483523201	0.626729161399916	0.000317388011497767	0.930614018498285	0.00622578631657509
chr19:5432065-5432566	Stomach	Stomach.Lymphoid cells_B cells	up	0.0577298334169035	0.33421966002891	0.354037135414303	0.000317966071167893	0.69782687059685	0.0062341693749669
chr17:35821996-35822497	Stomach	Stomach.Lymphoid cells_B cells	up	0.0571578164337881	0.335062563783217	0.313418302664944	0.000318588004808112	0.674520002272851	0.00624488342331637
chr19:32913171-32913672	Stomach	Stomach.Lymphoid cells_B cells	up	0.0120325602448284	0.334056237386393	0.826402703952105	0.000318991066958325	1	0.00625130314757577
chr14:79123449-79123950	Stomach	Stomach.Lymphoid cells_B cells	up	0.0256665762887732	0.33483553939161	0.617206431601143	0.000319344213920583	0.925781674448378	0.00625191863390606
chr16:23216396-23216897	Stomach	Stomach.Lymphoid cells_B cells	up	0.00132728205624284	0.334808986578581	0.959759134965698	0.000319209187760629	1	0.00625191863390606
chr6:50295354-50295855	Stomach	Stomach.Lymphoid cells_B cells	up	0.138172960961435	0.333512208692015	0.0753845754161349	0.00031940028360895	0.404726778622775	0.00625191863390606
chr9:45941387-45941888	Stomach	Stomach.Lymphoid cells_B cells	up	0.0985459170762431	0.33469308665962	0.103708504282781	0.0003193569622879	0.469181413275605	0.00625191863390606
chr11:45214055-45214556	Stomach	Stomach.Lymphoid cells_B cells	up	-0.0198835	0.194981800518367	0.617535581244447	0.000319535235961143	0.925939661415782	0.00625280035296186
chr2:102744404-102744905	Stomach	Stomach.Lymphoid cells_B cells	up	0.100627128093447	0.33445940273383	0.0938822311004377	0.000320019929473941	0.456017067306234	0.00625664672607382
chr8:46808910-46809411	Stomach	Stomach.Lymphoid cells_B cells	up	0.0112649630079464	0.33396026776886	0.820317055349334	0.000320366357427491	1	0.00626194000642409
chr1:16945198-16945699	Stomach	Stomach.Lymphoid cells_B cells	up	0.0514317775692691	0.333522767655497	0.343772464249426	0.000320598455195493	0.684821830777995	0.00626351725724201
chr8:86873010-86873511	Stomach	Stomach.Lymphoid cells_B cells	up	0.0200118527083593	0.333972569339795	0.644215876042797	0.000320818356710163	0.941777432865787	0.00626633380921676
chr11:68502757-68503258	Stomach	Stomach.Lymphoid cells_B cells	up	0.0759016270952935	0.173628636877709	0.0908162922671912	0.000320976944216042	0.446863616788883	0.00626726032597833
chr12:59131614-59132115	Stomach	Stomach.Lymphoid cells_B cells	up	0.0510193891292056	0.208026379680428	0.273441354218792	0.000321093621160847	0.642242149678049	0.00626727179080616
chr11:70805534-70806035	Stomach	Stomach.Lymphoid cells_B cells	up	-0.0435186	0.334474762371487	0.327153448708124	0.000321263453482697	0.684821830777995	0.00626910775417567
chr14:65833797-65834298	Stomach	Stomach.Lymphoid cells_B cells	up	0.0340193451702161	0.0769034918907507	0.25922322757211	0.000321386186798256	0.623684045075135	0.00627002398243361
chr12:76709919-76710420	Stomach	Stomach.Lymphoid cells_B cells	up	-0.00782977	0.207433429676354	0.897174403118758	0.000321699971040961	1	0.00627466617255024
chr1:37310536-37311037	Stomach	Stomach.Lymphoid cells_B cells	up	-0.0291944	0.334318807786103	0.70485647293596	0.000321966529613935	0.980678335282552	0.00627749469724378
chr17:28761840-28762341	Stomach	Stomach.Lymphoid cells_B cells	up	0.00162295574556571	0.334046188273575	0.963067289924091	0.000321996730624042	1	0.00627749469724378
chr10:78352257-78352758	Stomach	Stomach.Lymphoid cells_B cells	up	0.0598879029987332	0.334070732378479	0.345304613750094	0.000322131933254837	0.686969809176931	0.00627865112498751
chr2:85047657-85048158	Stomach	Stomach.Lymphoid cells_B cells	up	0.0418208567522798	0.0740919005645422	0.137689904698641	0.000322430453450068	0.527740076196823	0.00628151007487759
chr15:66476327-66476828	Stomach	Stomach.Lymphoid cells_B cells	up	-0.00339849	0.15938263515715	0.948642259331607	0.000322819662356218	1	0.00628613227669832
chr8:60889071-60889572	Stomach	Stomach.Lymphoid cells_B cells	up	0.0260299809011851	0.3345947698282	0.652831109436507	0.00032306861072111	0.947624441467845	0.00628802017935873
chr12:111574998-111575499	Stomach	Stomach.Lymphoid cells_B cells	up	0.0265609549942743	0.208296452385546	0.548255965535227	0.000323304901895458	0.873306322938975	0.00628966007005132
chr2:73554071-73554572	Stomach	Stomach.Lymphoid cells_B cells	up	0.036299178186634	0.334944671275118	0.509372711184743	0.000323787070766217	0.840841670249724	0.00629242462525873
chr4:10833346-10833847	Stomach	Stomach.Lymphoid cells_B cells	up	0.0439389173524058	0.33474047379833	0.50787602181367	0.000323868496188467	0.839535707915723	0.00629242462525873
chr7:116607605-116608106	Stomach	Stomach.Lymphoid cells_B cells	up	0.00937594456705168	0.334322482721136	0.843292286287598	0.000323914703005335	1	0.00629242462525873
chr4:59340661-59341162	Stomach	Stomach.Lymphoid cells_B cells	up	0.045200765553417	0.119170297006591	0.223081591936782	0.000324381624705896	0.578733510025944	0.00629875879993925
chr16:43524107-43524608	Stomach	Stomach.Lymphoid cells_B cells	up	0.0774738139161501	0.333501625275034	0.205717116307175	0.000324725460597661	0.562934339444386	0.00630395586212809
chr11:103326883-103327384	Stomach	Stomach.Lymphoid cells_B cells	up	0.0534377487638979	0.333993778256132	0.429684314493712	0.000324815488453914	0.767224534871925	0.00630422441923255
chr2:17215002-17215503	Stomach	Stomach.Lymphoid cells_B cells	up	0.0645960900928472	0.33326938589097	0.320819168623026	0.000324897635810467	0.68464946555111	0.00630433993652022
chr2:90580590-90581091	Stomach	Stomach.Lymphoid cells_B cells	up	0.0242136185815442	0.120762311078522	0.511387384752077	0.000325296508435658	0.842430279612583	0.00631059972132659
chr6:22348065-22348566	Stomach	Stomach.Lymphoid cells_B cells	up	0.0969253657468163	0.333994705058298	0.124878228843309	0.000325606409519656	0.507007202329187	0.00631218772287088
chr8:71338686-71339187	Stomach	Stomach.Lymphoid cells_B cells	up	0.117460059548807	0.333453624516443	0.0838925183995363	0.000325607237230483	0.428468606725923	0.00631218772287088
chr2:127143138-127143639	Stomach	Stomach.Lymphoid cells_B cells	up	0.0705480250735185	0.104067819805162	0.0714115517205126	0.000325758776216899	0.391967651439797	0.00631364614322089
chr15:85001283-85001784	Stomach	Stomach.Lymphoid cells_B cells	up	0.0391879024405462	0.164808419797555	0.366862070921593	0.000326046136223274	0.713703289113136	0.00631585051281121
chr5:140411300-140411801	Stomach	Stomach.Lymphoid cells_B cells	up	0.0120064362161408	0.333952524950325	0.870080294790897	0.000326165046598336	1	0.00631585051281121
chr7:24645627-24646128	Stomach	Stomach.Lymphoid cells_B cells	up	0.0122097057853199	0.333685321533093	0.81189602806852	0.000326177851330598	1	0.00631585051281121
chr9:52324310-52324811	Stomach	Stomach.Lymphoid cells_B cells	up	0.144685576880501	0.334225756115241	0.079138851257464	0.000326121214629267	0.415737740583575	0.00631585051281121
chr3:8594645-8595146	Stomach	Stomach.Lymphoid cells_B cells	up	0.0174115930869681	0.334826248079099	0.760520023007899	0.000327101408225101	1	0.00632928985386732
chr4:143212838-143213339	Stomach	Stomach.Lymphoid cells_B cells	up	0.0288013317711443	0.165818281565132	0.467804783503399	0.000326976137219312	0.803106130973913	0.00632928985386732
chr5:147698003-147698504	Stomach	Stomach.Lymphoid cells_B cells	up	0.119624941277121	0.332859145664373	0.103756675832048	0.000327098718077626	0.469181413275605	0.00632928985386732
chr5:33393728-33394229	Stomach	Stomach.Lymphoid cells_B cells	up	0.0138211905343424	0.333476480301316	0.769978940590977	0.000327307671826607	1	0.00633049651676413
chr2:128189612-128190113	Stomach	Stomach.Lymphoid cells_B cells	up	0.0696078685751485	0.333595376559327	0.376958513029987	0.000327624721227475	0.724352510789821	0.00633471543765067
chr2:132264374-132264875	Stomach	Stomach.Lymphoid cells_B cells	up	0.0777846982872899	0.333619173277486	0.13779351918773	0.000327764618723728	0.52799045913368	0.00633471543765067
chr2:35453688-35454189	Stomach	Stomach.Lymphoid cells_B cells	up	0.0580173526261848	0.194170100789629	0.226204390503779	0.000327707024683176	0.584306611279453	0.00633471543765067
chr2:121866615-121867116	Stomach	Stomach.Lymphoid cells_B cells	up	-0.030301	0.144381234406011	0.454881478130504	0.000327864802947686	0.791096767319754	0.00633517186620471
chr6:113638179-113638680	Stomach	Stomach.Lymphoid cells_B cells	up	0.0552109248525435	0.0835149946224967	0.0679689342308748	0.000328202434524754	0.381576988012508	0.00634021508992379
chr4:3495976-3496477	Stomach	Stomach.Lymphoid cells_B cells	up	-0.0182346	0.334289376870214	0.803688833134589	0.000328868130014917	1	0.00635159201897858
chr12:41499987-41500488	Stomach	Stomach.Lymphoid cells_B cells	up	0.0764910219051759	0.333993743967733	0.103772368705423	0.000329559083254151	0.469181413275605	0.00636048261939938
chr4:120341269-120341770	Stomach	Stomach.Lymphoid cells_B cells	up	0.0452045467315289	0.333280847385941	0.522319220515338	0.000329690802549057	0.851499812547407	0.00636154088435318
chr4:44893608-44894109	Stomach	Stomach.Lymphoid cells_B cells	up	0.0321546877736258	0.333870013053053	0.403538279975279	0.000330028144500875	0.741660229777224	0.00636231665288761
chr8:24725644-24726145	Stomach	Stomach.Lymphoid cells_B cells	up	0.10940214319608	0.334421507025679	0.1409689732387	0.00033003859212939	0.535960820448319	0.00636231665288761
chr10:12821276-12821777	Stomach	Stomach.Lymphoid cells_B cells	up	0.0403985711759967	0.333595380902386	0.542630693609947	0.000330393613561501	0.868173433859176	0.00636619403643807
chr14:54894814-54895315	Stomach	Stomach.Lymphoid cells_B cells	up	0.072833708350808	0.207936083302457	0.154910276417686	0.000330366496632323	0.547977258596723	0.00636619403643807
chr7:73478551-73479052	Stomach	Stomach.Lymphoid cells_B cells	up	0.0695593514529617	0.333778133657956	0.256701361317552	0.000330685001081291	0.619580336465955	0.00637032509999184
chr13:52635427-52635928	Stomach	Stomach.Lymphoid cells_B cells	up	0.110705678096477	0.333784674595802	0.0654221819946017	0.000331117476324149	0.374366547897597	0.00637072859951252
chr15:59078621-59079122	Stomach	Stomach.Lymphoid cells_B cells	up	0.046031166512644	0.334294508940479	0.332924437270983	0.000330880177173599	0.684821830777995	0.00637072859951252
chr7:114817474-114817975	Stomach	Stomach.Lymphoid cells_B cells	up	-0.0636603	0.333895988398057	0.209240607796277	0.000330983272996886	0.562934339444386	0.00637072859951252
chr8:109853361-109853862	Stomach	Stomach.Lymphoid cells_B cells	up	0.0525940924151524	0.207988685780194	0.223071449888175	0.000331080223587198	0.578728927513996	0.00637072859951252
chr15:25884346-25884847	Stomach	Stomach.Lymphoid cells_B cells	up	0.0992062281101867	0.333946189604956	0.0970487209236926	0.000331273518807029	0.462393742784188	0.00637127839901784
chr13:48585773-48586274	Stomach	Stomach.Lymphoid cells_B cells	up	0.0153734165019171	0.116756097494008	0.684673840327398	0.000331495820353285	0.967234621154594	0.00637259123610837
chr6:134896458-134896959	Stomach	Stomach.Lymphoid cells_B cells	up	0.0182467923347244	0.333565716792486	0.781470779832817	0.000331431237793105	1	0.00637259123610837
chr6:5401364-5401865	Stomach	Stomach.Lymphoid cells_B cells	up	-0.0318911	0.333903653920083	0.611776255227385	0.000331840248055435	0.921562749540448	0.00637773061181386
chr9:31120438-31120939	Stomach	Stomach.Lymphoid cells_B cells	up	0.0664142459928014	0.333469384070123	0.222315055530661	0.000332043608875769	0.577414784641867	0.00637867568023502
chr11:115173369-115173870	Stomach	Stomach.Lymphoid cells_B cells	up	0.0104343068589933	0.333433795522462	0.814237961060517	0.000332229537949778	1	0.0063792851567479
chr16:96345062-96345563	Stomach	Stomach.Lymphoid cells_B cells	up	0.0718660331551474	0.333755199762832	0.274808957516685	0.000332162314903055	0.644623876058015	0.0063792851567479
chr11:4894551-4895052	Stomach	Stomach.Lymphoid cells_B cells	up	0.00334696487684876	0.333669251802277	0.956030391453615	0.00033244145831242	1	0.0063818732759423
chr3:100358942-100359443	Stomach	Stomach.Lymphoid cells_B cells	up	0.0219710123926416	0.333657368045968	0.697020983268465	0.000332775311465013	0.974745449017745	0.00638227185744685
chr4:119204649-119205150	Stomach	Stomach.Lymphoid cells_B cells	up	0.00758696584337519	0.334674829431417	0.896817069642685	0.000332660661679576	1	0.00638227185744685
chr4:140858735-140859236	Stomach	Stomach.Lymphoid cells_B cells	up	-0.0149406	0.334411266873146	0.800627282710016	0.000332786565230468	1	0.00638227185744685
chr6:120913713-120914214	Stomach	Stomach.Lymphoid cells_B cells	up	0.0581407167908876	0.12272599198038	0.169541090974601	0.000332868217871083	0.559181558652023	0.00638227185744685
chr2:173274903-173275404	Stomach	Stomach.Lymphoid cells_B cells	up	0.0349481829722474	0.153813334308197	0.42218393722666	0.000333149244973057	0.760975900969361	0.00638509042849798
chr1:61709741-61710242	Stomach	Stomach.Lymphoid cells_B cells	up	0.0464756596563299	0.333409175015722	0.540515690046743	0.00033327727390965	0.866381132505036	0.00638606492959947
chr9:21032048-21032549	Stomach	Stomach.Lymphoid cells_B cells	up	0.0837317000231145	0.173226752574445	0.0734922388138065	0.000333388835348514	0.399713095882588	0.00638672351190107
chr5:114116503-114117004	Stomach	Stomach.Lymphoid cells_B cells	up	0.0227670722439669	0.333421186054232	0.740118203026241	0.000333755400801902	1	0.00639226576549736
chr13:81710074-81710575	Stomach	Stomach.Lymphoid cells_B cells	up	0.0617647875997471	0.333542287076392	0.226531437822206	0.000334102887815402	0.584789391686079	0.00639744013769002
chr11:118998549-118999050	Stomach	Stomach.Lymphoid cells_B cells	up	-0.0347111	0.333832093492286	0.452686113340198	0.000334243533490586	0.789086848094523	0.00639824285067754
chr2:6380412-6380913	Stomach	Stomach.Lymphoid cells_B cells	up	0.0267889755323837	0.333119114266195	0.666281818597424	0.00033429946994137	0.958583331199506	0.00639824285067754
chr1:38470239-38470740	Stomach	Stomach.Lymphoid cells_B cells	up	0.0542045383279402	0.333530420420287	0.435383597439752	0.000334437797826179	0.772665339723042	0.00639941002644316
chr16:37684554-37685055	Stomach	Stomach.Lymphoid cells_B cells	up	0.0286421709138589	0.207544067139891	0.523239554240123	0.000334721052616771	0.852468392073696	0.00640203616317159
chrX:103484015-103484516	Stomach	Stomach.Lymphoid cells_B cells	up	0.0256504329164533	0.19428347921181	0.710189334351797	0.000334729794194761	0.985102102884095	0.00640203616317159
chr1:9772694-9773195	Stomach	Stomach.Lymphoid cells_B cells	up	0.0661438620515668	0.3337831963709	0.28538433301872	0.000335155700255264	0.655154250149436	0.00640520717811491
chr3:108795222-108795723	Stomach	Stomach.Lymphoid cells_B cells	up	0.0807734655801243	0.334061697452434	0.157601216362875	0.000335205248809359	0.553778728840504	0.00640520717811491
chrX:42151351-42151852	Stomach	Stomach.Lymphoid cells_B cells	up	0.0791454640978297	0.334627638666092	0.19069058791482	0.00033564979342741	0.562934339444386	0.00641222079390221
chr16:38376891-38377392	Stomach	Stomach.Lymphoid cells_B cells	up	-0.0108374	0.333567930054845	0.827672449435599	0.000335893090621532	1	0.00641538744804592
chr5:146860481-146860982	Stomach	Stomach.Lymphoid cells_B cells	up	0.120839144099461	0.333199954326625	0.0930363374465133	0.000336029696714453	0.453261836650664	0.00641651536497973
chr14:31412607-31413108	Stomach	Stomach.Lymphoid cells_B cells	up	0.0184509419112194	0.333641923090616	0.726305820439228	0.000336342388586296	0.996913537952171	0.00641656280591227
chr15:97890459-97890960	Stomach	Stomach.Lymphoid cells_B cells	up	0.0588962290153857	0.333164796948024	0.431210121003565	0.000336214886134819	0.768751418889716	0.00641656280591227
chr5:105680230-105680731	Stomach	Stomach.Lymphoid cells_B cells	up	-0.0178222	0.33377243835709	0.728321094610855	0.000336326468158962	0.998484872862665	0.00641656280591227
chrX:36847093-36847594	Stomach	Stomach.Lymphoid cells_B cells	up	-0.0214339	0.333617159490096	0.767958534352103	0.00033619246540841	1	0.00641656280591227
chr17:23925136-23925637	Stomach	Stomach.Lymphoid cells_B cells	up	0.0528914265540284	0.33393157998961	0.259929211303925	0.000336889110013565	0.624946474125343	0.00642107073794342
chr5:123720034-123720535	Stomach	Stomach.Lymphoid cells_B cells	up	0.0167258227554185	0.33413021446184	0.792617898204369	0.000336842998012744	1	0.00642107073794342
chr5:142947457-142947958	Stomach	Stomach.Lymphoid cells_B cells	up	0.0891575395467598	0.333331315549824	0.151354019907841	0.000336867958277379	0.545326609177621	0.00642107073794342
chr6:134122832-134123333	Stomach	Stomach.Lymphoid cells_B cells	up	0.0608679807182666	0.334103880901688	0.358652468376962	0.00033669089511162	0.70377200476797	0.00642107073794342
chr11:100598849-100599350	Stomach	Stomach.Lymphoid cells_B cells	up	0.0132862745705078	0.173437304540291	0.770986686204787	0.000337004443741065	1	0.00642178965239337
chr12:17387962-17388463	Stomach	Stomach.Lymphoid cells_B cells	up	-0.0275344	0.333355614452169	0.741053501372235	0.000337843330269153	1	0.00643333010428986
chr12:71830059-71830560	Stomach	Stomach.Lymphoid cells_B cells	up	0.0392662633017688	0.334173437115359	0.571109487026755	0.000338345625447146	0.891903130371964	0.00643401027439013
chr17:9519687-9520188	Stomach	Stomach.Lymphoid cells_B cells	up	0.0796876461008354	0.332835129112404	0.211069675807758	0.000338192355098659	0.562934339444386	0.00643401027439013
chr7:141391870-141392371	Stomach	Stomach.Lymphoid cells_B cells	up	0.0437953600459818	0.0870194451634816	0.149600390685223	0.000338235195293192	0.544858717530368	0.00643401027439013
chr8:70659567-70660068	Stomach	Stomach.Lymphoid cells_B cells	up	0.0526646472753084	0.0961953870813856	0.124344899773411	0.000338279904259235	0.505312633567894	0.00643401027439013
chr9:21149730-21150231	Stomach	Stomach.Lymphoid cells_B cells	up	0.0206542661694631	0.103414115440337	0.529581330202382	0.000338573574375949	0.85787903672204	0.00643686557221774
chr17:50795410-50795911	Stomach	Stomach.Lymphoid cells_B cells	up	0.0260244073304062	0.333576425957691	0.561325121321837	0.000338818830481567	0.884689250608993	0.00643846707304387
chr19:11343933-11344434	Stomach	Stomach.Lymphoid cells_B cells	up	0.0165194452340565	0.333657050456334	0.730612170237691	0.00033889126171583	1	0.00643846707304387
chr4:109666608-109667109	Stomach	Stomach.Lymphoid cells_B cells	up	0.027448880700031	0.0883443051569331	0.399999085382081	0.000338794872895295	0.741660229777224	0.00643846707304387
chr11:97936719-97937220	Stomach	Stomach.Lymphoid cells_B cells	up	0.0375722829370903	0.333758017229291	0.448376502075575	0.000339116562107291	0.784393757232342	0.00643979004640696
chr7:141048166-141048667	Stomach	Stomach.Lymphoid cells_B cells	up	0.0380740456470414	0.122687097762188	0.279955679615703	0.000339053149815722	0.648013791459606	0.00643979004640696
chr4:119670442-119670943	Stomach	Stomach.Lymphoid cells_B cells	up	-0.0318748	0.332927414546873	0.607787894653094	0.000339214885949665	0.919160811366628	0.00644017908411871
chr18:52956415-52956916	Stomach	Stomach.Lymphoid cells_B cells	up	-0.0267785	0.333589402647807	0.71716440514317	0.000339314522542796	0.990400760827644	0.00644059286090121
chr2:92370806-92371307	Stomach	Stomach.Lymphoid cells_B cells	up	-0.0116821	0.333847949032691	0.847689989278034	0.000339693223780335	1	0.00644630221155073
chr15:66702612-66703113	Stomach	Stomach.Lymphoid cells_B cells	up	0.0576709681664451	0.333074320596165	0.455173027845687	0.000340169281148213	0.791096767319754	0.00645237646788674
chr2:38511330-38511831	Stomach	Stomach.Lymphoid cells_B cells	up	0.0198479493579814	0.333265328974228	0.69745987000725	0.000340167614120608	0.975123152768358	0.00645237646788674
chr11:108211718-108212219	Stomach	Stomach.Lymphoid cells_B cells	up	0.133961014529556	0.333615591461154	0.0639427714891688	0.000340310791634587	0.369169002180053	0.00645284183918814
chr11:29786276-29786777	Stomach	Stomach.Lymphoid cells_B cells	up	0.0868250003254197	0.207506956009596	0.111303406692275	0.000340349796180967	0.483622128259223	0.00645284183918814
chr10:75120136-75120637	Stomach	Stomach.Lymphoid cells_B cells	up	0.0262279837862382	0.332996328704491	0.657650688243077	0.000340495108151795	0.951914913658443	0.00645411792746194
chr17:15375723-15376224	Stomach	Stomach.Lymphoid cells_B cells	up	0.0335925842456472	0.123254858972418	0.388979961250009	0.000341871559990865	0.731250863715907	0.00647427580729782
chr5:117356233-117356734	Stomach	Stomach.Lymphoid cells_B cells	up	0.0838990884374797	0.333326602008201	0.164501248669811	0.00034181236991467	0.557798812963847	0.00647427580729782
chr5:9059285-9059786	Stomach	Stomach.Lymphoid cells_B cells	up	0.117191454370752	0.333302238043466	0.0969453856736912	0.000341657088290488	0.462032000725029	0.00647427580729782
chrX:166230869-166231370	Stomach	Stomach.Lymphoid cells_B cells	up	0.0491002694217971	0.332820530934232	0.553361405484165	0.000341815744540381	0.877183050643823	0.00647427580729782
chr10:19994864-19995365	Stomach	Stomach.Lymphoid cells_B cells	up	0.118823171051123	0.33324113711174	0.144188517368922	0.000342084643393247	0.535960820448319	0.00647682867499174
chr10:83648499-83649000	Stomach	Stomach.Lymphoid cells_B cells	up	0.0291581993239038	0.127371605518111	0.427191531360589	0.000342294303387061	0.766216280348312	0.00647852109624177
chr2:103303781-103304282	Stomach	Stomach.Lymphoid cells_B cells	up	0.00998362474431503	0.332894634868327	0.86547225893633	0.000342330632866834	1	0.00647852109624177
chr10:24789651-24790152	Stomach	Stomach.Lymphoid cells_B cells	up	-0.00283561	0.333823063811632	0.96413027486665	0.000342879362308157	1	0.00648471918216762
chr11:97108932-97109433	Stomach	Stomach.Lymphoid cells_B cells	up	0.0494634023254757	0.333475999325749	0.497482922667205	0.000343206774298844	0.829378781328697	0.00648471918216762
chr13:101691731-101692232	Stomach	Stomach.Lymphoid cells_B cells	up	0.0469062173322001	0.332695332145712	0.442513825897333	0.000343065689099598	0.778870648419831	0.00648471918216762
chr14:57730446-57730947	Stomach	Stomach.Lymphoid cells_B cells	up	-0.0289113	0.207366924084647	0.479359637716009	0.00034299985328194	0.812590650596916	0.00648471918216762
chr14:9411076-9411577	Stomach	Stomach.Lymphoid cells_B cells	up	0.0886803531038581	0.333132444665844	0.267976138429494	0.000343044175686572	0.634990553384387	0.00648471918216762
chr2:163676273-163676774	Stomach	Stomach.Lymphoid cells_B cells	up	0.0350107724566475	0.131066478344479	0.33258353480932	0.000342793912655653	0.684821830777995	0.00648471918216762
chr4:129701438-129701939	Stomach	Stomach.Lymphoid cells_B cells	up	0.0184567882505303	0.171242455064331	0.644315727969595	0.000343369258423274	0.941883350352232	0.00648630800746193
chr15:97376290-97376791	Stomach	Stomach.Lymphoid cells_B cells	up	0.138339530826159	0.332753816659413	0.0911965152629996	0.000343469041479909	0.448037816218461	0.00648671194316508
chr10:60115238-60115739	Stomach	Stomach.Lymphoid cells_B cells	up	0.00694322772071182	0.194247042580983	0.869194552608238	0.000343583300677532	1	0.00648738902664499
chr1:85952246-85952747	Stomach	Stomach.Lymphoid cells_B cells	up	0.108166200206322	0.206246576534961	0.176201106045362	0.000343722848389764	0.561300241161546	0.00648854317885482
chr12:101958027-101958528	Stomach	Stomach.Lymphoid cells_B cells	up	0.0506619687046041	0.0825626745665306	0.11696467801605	0.000344139353645179	0.493777258756566	0.00649492380959135
chr4:111415465-111415966	Stomach	Stomach.Lymphoid cells_B cells	up	0.00258432763543146	0.144118806560646	0.953994681696111	0.000344284753014958	1	0.00649618612992123
chr19:6117756-6118257	Stomach	Stomach.Lymphoid cells_B cells	up	0.0663929790604125	0.172924678601536	0.147032917335568	0.000345222822353867	0.540178346762026	0.00651091659419572
chr1:106650553-106651054	Stomach	Stomach.Lymphoid cells_B cells	up	0.08972797429015	0.332292154511967	0.264612553562838	0.000345745832507079	0.631800365602852	0.00651929453869717
chr12:40381683-40382184	Stomach	Stomach.Lymphoid cells_B cells	up	0.136824347714693	0.33397417933424	0.0741691633896016	0.000345938006184813	0.400384662786052	0.00652143191928122
chr13:94429512-94430013	Stomach	Stomach.Lymphoid cells_B cells	up	0.0249147644898304	0.332335703048115	0.694098397253144	0.000346059090387933	0.972680588230884	0.00652163035946871
chr10:84533333-84533834	Stomach	Stomach.Lymphoid cells_B cells	up	0.0139939373296969	0.332592540568922	0.78397054494186	0.000346585734844967	1	0.0065291796710696
chr5:117481901-117482402	Stomach	Stomach.Lymphoid cells_B cells	up	0.0652066749012206	0.332476830404335	0.427470786598567	0.000347040806392764	0.766216280348312	0.00653626434785588
chr15:98881193-98881694	Stomach	Stomach.Lymphoid cells_B cells	up	0.0425624572771112	0.0724363918114473	0.129983585212766	0.000347612662670009	0.513495051847474	0.00654554485586115
chr17:44734338-44734839	Stomach	Stomach.Lymphoid cells_B cells	up	0.111386065927486	0.332091602073728	0.103445539610769	0.000347703306413129	0.469181413275605	0.00654576197254058
chr14:31225708-31226209	Stomach	Stomach.Lymphoid cells_B cells	up	0.000827048596176805	0.193898457811848	0.980149021728184	0.000348288185434069	1	0.00655081067847907
chr9:96800074-96800575	Stomach	Stomach.Lymphoid cells_B cells	up	0.00642011084513878	0.333400807999783	0.905088940344429	0.000348229518358589	1	0.00655081067847907
chr4:106976395-106976896	Stomach	Stomach.Lymphoid cells_B cells	up	0.0933122014885672	0.332513898959808	0.125743968326951	0.000348604095256596	0.509422229613847	0.00655526232668989
chr13:38554546-38555047	Stomach	Stomach.Lymphoid cells_B cells	up	0.0468914006948532	0.333414144141586	0.477991593639054	0.000348748596554	0.811252235202086	0.00655648946382217
chr13:29486675-29487176	Stomach	Stomach.Lymphoid cells_B cells	up	0.0227259043501444	0.332625041757276	0.618557135062408	0.000348949193457605	0.926799565345224	0.00655877040379119
chr10:67693494-67693995	Stomach	Stomach.Lymphoid cells_B cells	up	-0.00226504	0.332825044997207	0.978835688806311	0.000349491913515228	1	0.00656598806365497
chr7:96153022-96153523	Stomach	Stomach.Lymphoid cells_B cells	up	0.0998588341008288	0.172779368636049	0.184614001469046	0.000349416764574469	0.562934339444386	0.00656598806365497
chr4:21755102-21755603	Stomach	Stomach.Lymphoid cells_B cells	up	0.0514056662754452	0.0947793264363808	0.0904480894758842	0.00035009624997934	0.445584071160773	0.00657584872350525
chrX:136985985-136986486	Stomach	Stomach.Lymphoid cells_B cells	up	0.0733502928152841	0.13942828557227	0.0769163137861305	0.000350703195059845	0.408643564821051	0.00658276580219069
chr6:146497348-146497849	Stomach	Stomach.Lymphoid cells_B cells	up	0.0299451627663762	0.207467441099984	0.554140574839293	0.0003510726707906	0.877975123240546	0.00658671240556541
chr14:57537627-57538128	Stomach	Stomach.Lymphoid cells_B cells	up	0.0762051802796144	0.33332322700546	0.190607563584079	0.00035116900258258	0.562934339444386	0.00658702609491727
chr10:60002855-60003356	Stomach	Stomach.Lymphoid cells_B cells	up	0.0149676288400544	0.0723992680971416	0.599585549797284	0.000351434759134298	0.912720710994379	0.00658753070593853
chr15:90616078-90616579	Stomach	Stomach.Lymphoid cells_B cells	up	0.136883691125759	0.332529519298708	0.0674635923456133	0.000351282359228291	0.379486720177014	0.00658753070593853
chr16:36914130-36914631	Stomach	Stomach.Lymphoid cells_B cells	up	0.0109820524110974	0.333098503927264	0.900146005189554	0.000351362669908048	1	0.00658753070593853
chr1:175880289-175880790	Stomach	Stomach.Lymphoid cells_B cells	up	0.0587221482416966	0.125150875253134	0.0966454242373923	0.000351907306756498	0.461076389740626	0.00659041617331958
chr11:24129763-24130264	Stomach	Stomach.Lymphoid cells_B cells	up	0.0542476761967209	0.333031351703953	0.271819619036498	0.000351788047804888	0.63959512724912	0.00659041617331958
chr6:125425279-125425780	Stomach	Stomach.Lymphoid cells_B cells	up	0.0381385774185973	0.332296091462027	0.47544018176945	0.000351779440694638	0.809404846324617	0.00659041617331958
chr9:58048468-58048969	Stomach	Stomach.Lymphoid cells_B cells	up	0.0726667813757219	0.332193245232315	0.348020771500134	0.000351883732511919	0.690293201638529	0.00659041617331958
chr13:95685662-95686163	Stomach	Stomach.Lymphoid cells_B cells	up	0.0399367333810984	0.113435829491952	0.247339263434915	0.000352131583291454	0.611171902287959	0.00659163236876733
chr14:57729804-57730305	Stomach	Stomach.Lymphoid cells_B cells	up	0.0401180611836708	0.0936916190828736	0.251558653499255	0.000352104761168718	0.616841654355069	0.00659163236876733
chr4:129571535-129572036	Stomach	Stomach.Lymphoid cells_B cells	up	0.1478502014676	0.332626743296727	0.050450694427853	0.000352861986206063	0.320897909460803	0.00660231747550959
chr5:96515852-96516353	Stomach	Stomach.Lymphoid cells_B cells	up	0.0514317775692691	0.331992780978052	0.343772464249426	0.000353005395786904	0.684821830777995	0.00660330002486337
chr14:79557652-79558153	Stomach	Stomach.Lymphoid cells_B cells	up	0.0539760923545668	0.173037766377736	0.268245021065466	0.000353529912795249	0.635085266201265	0.00661033027226352
chr1:194774707-194775208	Stomach	Stomach.Lymphoid cells_B cells	up	0.0349697032377329	0.332092573371731	0.612927885988158	0.00035375907194793	0.922178564940891	0.00661269154180825
chr2:167510438-167510939	Stomach	Stomach.Lymphoid cells_B cells	up	0.0432678643684603	0.33239611152264	0.405723357151608	0.00035381604147482	0.742941402520657	0.00661269154180825
chr11:60346499-60347000	Stomach	Stomach.Lymphoid cells_B cells	up	0.0839341820692807	0.332012669958843	0.146211590836338	0.000354025911075303	0.53808160821612	0.00661511966044703
chr10:127675925-127676426	Stomach	Stomach.Lymphoid cells_B cells	up	0.0653443917146153	0.332995572121289	0.282047178777915	0.000354150475946452	0.651208156490257	0.00661595308858287
chr14:118678431-118678932	Stomach	Stomach.Lymphoid cells_B cells	up	-0.0206395	0.332589409486727	0.68049144282858	0.000355212330829469	0.965399336524061	0.00663429188273126
chr7:55847748-55848249	Stomach	Stomach.Lymphoid cells_B cells	up	0.0377515904561254	0.332346888625625	0.48652033868902	0.000355639252051993	0.819440727603428	0.00664076643546148
chr12:75637000-75637501	Stomach	Stomach.Lymphoid cells_B cells	up	0.0631664694473467	0.333022007902203	0.262076700802648	0.000356105387682302	0.628065579948162	0.00664647048758088
chr15:34046284-34046785	Stomach	Stomach.Lymphoid cells_B cells	up	0.0443508053250714	0.085907840736859	0.210820709237964	0.000356247454355773	0.562934339444386	0.00664762249119131
chr1:152531349-152531850	Stomach	Stomach.Lymphoid cells_B cells	up	0.0482519320040203	0.332085662794201	0.524962806566709	0.000356774195771973	0.853932061287995	0.00664779010663602
chr1:191662145-191662646	Stomach	Stomach.Lymphoid cells_B cells	up	-0.00494241	0.332547273926029	0.925354151839906	0.000356689864801679	1	0.00664779010663602
chr3:108878334-108878835	Stomach	Stomach.Lymphoid cells_B cells	up	0.122010202267922	0.331910556477764	0.12635804199192	0.000356772871154961	0.510959290179829	0.00664779010663602
chr6:72900320-72900821	Stomach	Stomach.Lymphoid cells_B cells	up	0.0667297483771866	0.165596517300437	0.123667174161667	0.000356818862490126	0.503820883498064	0.00664779010663602
chr7:90144223-90144724	Stomach	Stomach.Lymphoid cells_B cells	up	0.00525714867516976	0.333370910786309	0.910085565658818	0.000356760085833792	1	0.00664779010663602
chr8:77209304-77209805	Stomach	Stomach.Lymphoid cells_B cells	up	0.0162017922587023	0.332879914062116	0.781958326512391	0.00035642729226452	1	0.00664779010663602
chr1:61580153-61580654	Stomach	Stomach.Lymphoid cells_B cells	up	0.113164767749976	0.332380344632522	0.116394328532442	0.000357211811222114	0.492449905320397	0.0066521152484147
chr2:32689351-32689852	Stomach	Stomach.Lymphoid cells_B cells	up	0.0311911087014378	0.133029389735299	0.440816639411238	0.000357758071351466	0.778043239365281	0.00665929022846995
chr11:46373562-46374063	Stomach	Stomach.Lymphoid cells_B cells	up	0.0369700818836808	0.207087340384307	0.389729617869958	0.000358006175091884	0.732144469108427	0.00666212936974647
chr3:107821878-107822379	Stomach	Stomach.Lymphoid cells_B cells	up	0.0627111112364905	0.158218339976025	0.20398274825828	0.000359832093609828	0.562934339444386	0.00668286141261136
chrX:151046631-151047132	Stomach	Stomach.Lymphoid cells_B cells	up	-0.0917697	0.333026124799586	0.242002792411671	0.000360140812053845	0.602834187282914	0.00668709395164342
chr17:50088716-50089217	Stomach	Stomach.Lymphoid cells_B cells	up	0.00979492242073401	0.332715634630257	0.85752772439141	0.000360589982906246	1	0.00669243037139522
chr4:9648825-9649326	Stomach	Stomach.Lymphoid cells_B cells	up	0.0361700795525798	0.123306406983667	0.365375200830826	0.000360561078195306	0.711613830364429	0.00669243037139522
chr17:85341063-85341564	Stomach	Stomach.Lymphoid cells_B cells	up	0.0280624841439937	0.332858349741438	0.672412773845091	0.000361188933165332	0.961066920339999	0.00670091485191568
chr4:108826669-108827170	Stomach	Stomach.Lymphoid cells_B cells	up	0.0803336268825272	0.332490214867032	0.300129312771588	0.000362069080965041	0.668022841415538	0.00671084984094233
chr16:58474821-58475322	Stomach	Stomach.Lymphoid cells_B cells	up	-0.0203554	0.332454430083816	0.735803628272306	0.000362258206247022	1	0.00671285145054252
chr15:34919334-34919835	Stomach	Stomach.Lymphoid cells_B cells	up	0.0699185396240082	0.331505975377032	0.302461975248834	0.000362501126960874	0.668022841415538	0.00671324533108313
chr13:32993387-32993888	Stomach	Stomach.Lymphoid cells_B cells	up	0.00247138945475992	0.333391638704694	0.954495592497047	0.000362742589704947	1	0.00671430853011132
chr2:130540184-130540685	Stomach	Stomach.Lymphoid cells_B cells	up	-0.0122709	0.110987519537666	0.787571766813827	0.00036306684034578	1	0.00671880726982095
chr1:171915996-171916497	Stomach	Stomach.Lymphoid cells_B cells	up	0.0673545212194267	0.103538565561218	0.0502102588014077	0.000363238520756559	0.319934278241792	0.00672008132557576
chr1:62715568-62716069	Stomach	Stomach.Lymphoid cells_B cells	up	0.106328548701328	0.332393521878817	0.108224176359681	0.000363599296419398	0.474349936400332	0.00672008132557576
chr12:83860649-83861150	Stomach	Stomach.Lymphoid cells_B cells	up	0.0024861654283134	0.332885253998037	0.963780908396717	0.000363623008431364	1	0.00672008132557576
chr6:127272570-127273071	Stomach	Stomach.Lymphoid cells_B cells	up	0.0578847947377768	0.206699517776439	0.239391359124223	0.000363514381620057	0.602834187282914	0.00672008132557576
chr9:107568237-107568738	Stomach	Stomach.Lymphoid cells_B cells	up	0.0610609507276432	0.331901514202147	0.241423288014659	0.000363425590542337	0.602834187282914	0.00672008132557576
chr6:70831106-70831607	Stomach	Stomach.Lymphoid cells_B cells	up	0.0608221219691602	0.33206851162039	0.291136776169187	0.000363822586776347	0.663609789041743	0.00672226820171687
chr1:86594316-86594817	Stomach	Stomach.Lymphoid cells_B cells	up	0.0540782370980319	0.332114210013588	0.360353263338007	0.000364177787462676	0.705757642094328	0.0067268802035704
chr9:75070928-75071429	Stomach	Stomach.Lymphoid cells_B cells	up	0.0548656546864778	0.0869345642763183	0.0799736964256762	0.000364234802354336	0.418926474742895	0.0067268802035704
chr6:114907317-114907818	Stomach	Stomach.Lymphoid cells_B cells	up	0.0969944362568874	0.331978340124881	0.209479971149927	0.000365399452423441	0.562934339444386	0.00674688357376994
chr2:152406028-152406529	Stomach	Stomach.Lymphoid cells_B cells	up	0.0525951411281705	0.130627256960476	0.184741353053376	0.000366143438701264	0.562934339444386	0.00675760472333345
chr6:48748869-48749370	Stomach	Stomach.Lymphoid cells_B cells	up	0.0134432480030707	0.33260067507294	0.824573771567441	0.000366085486627599	1	0.00675760472333345
chr16:22440153-22440654	Stomach	Stomach.Lymphoid cells_B cells	up	0.0952108237624075	0.205351039536423	0.0707054285724936	0.000366285163335932	0.389324339967813	0.00675871278529252
chr12:108994627-108995128	Stomach	Stomach.Lymphoid cells_B cells	up	0.101791444942487	0.332465949323467	0.144024398642798	0.000366899428556234	0.535960820448319	0.00676552079770766
chr2:62441010-62441511	Stomach	Stomach.Lymphoid cells_B cells	up	0.035280913738081	0.0847691969989064	0.22793220038069	0.000366844069575143	0.586991584803302	0.00676552079770766
chr12:3861552-3862053	Stomach	Stomach.Lymphoid cells_B cells	up	0.0371933891605581	0.331420250468388	0.482819890264909	0.000367268362579256	0.816140617867156	0.006770814851035
chr7:75790380-75790881	Stomach	Stomach.Lymphoid cells_B cells	up	0.115015971482875	0.332057197005567	0.11889416806977	0.000367398208379509	0.494097312577341	0.00677169979129253
chr2:167997488-167997989	Stomach	Stomach.Lymphoid cells_B cells	up	0.0161838605244912	0.206277907078576	0.748722866171511	0.000368098526608038	1	0.00678309665768874
chr15:78583380-78583881	Stomach	Stomach.Lymphoid cells_B cells	up	0.0781569982749216	0.206338424792057	0.307114619544711	0.000368456335775879	0.668022841415538	0.00678817830455588
chr16:55753757-55754258	Stomach	Stomach.Lymphoid cells_B cells	up	0.0631426859942639	0.332868991930836	0.400364713259775	0.000369948887880211	0.741660229777224	0.00680961090863644
chr11:100735978-100736479	Stomach	Stomach.Lymphoid cells_B cells	up	0.0159816250038589	0.17069981945666	0.676726116959312	0.00037006926621698	0.962585888258101	0.00681031161421857
chr11:84068144-84068645	Stomach	Stomach.Lymphoid cells_B cells	up	-0.000168833	0.331813861199539	0.994906815540031	0.000370535805834495	1	0.00681734472774568
chr13:61937844-61938345	Stomach	Stomach.Lymphoid cells_B cells	up	0.119624941277121	0.33228901119923	0.103756675832048	0.000370616234005729	0.469181413275605	0.00681734472774568
chr4:134058233-134058734	Stomach	Stomach.Lymphoid cells_B cells	up	0.0458011591295865	0.192845927257624	0.525052637664056	0.000370792135364319	0.853936866072108	0.00681906434494519
chr2:5403767-5404268	Stomach	Stomach.Lymphoid cells_B cells	up	0.0765340905334362	0.332781173134082	0.173411156497228	0.000371145886901603	0.559181558652023	0.00681950689237214
chr14:60694550-60695051	Stomach	Stomach.Lymphoid cells_B cells	up	0.0393488778382771	0.332185314747844	0.469853051772682	0.000371662076537615	0.80449327598484	0.00682747525547197
chr10:40882281-40882782	Stomach	Stomach.Lymphoid cells_B cells	up	0.0621114239715526	0.331903788517491	0.216496982112702	0.000373144744633685	0.566909772753613	0.00684255829482413
chr11:53299401-53299902	Stomach	Stomach.Lymphoid cells_B cells	up	0.0427356601401565	0.107559784576687	0.190192290306186	0.000372935679049256	0.562934339444386	0.00684255829482413
chr12:91259071-91259572	Stomach	Stomach.Lymphoid cells_B cells	up	0.0650978076907478	0.332624776870808	0.270143799101341	0.000372773761368857	0.637901932867988	0.00684255829482413
chr15:66727902-66728403	Stomach	Stomach.Lymphoid cells_B cells	up	0.112739707644966	0.206311607883899	0.0895819593292138	0.000372759172699384	0.44260848757553	0.00684255829482413
chr16:11014445-11014946	Stomach	Stomach.Lymphoid cells_B cells	up	0.0546746736177656	0.331752295409502	0.331817231603199	0.000372827180610413	0.684821830777995	0.00684255829482413
chr4:129406361-129406862	Stomach	Stomach.Lymphoid cells_B cells	up	-0.0412775	0.332790957370229	0.500723156524751	0.00037310251477316	0.832954736178989	0.00684255829482413
chr5:97003522-97004023	Stomach	Stomach.Lymphoid cells_B cells	up	0.115484712603581	0.332374741472291	0.0609207060375198	0.000372690247078072	0.359395243981344	0.00684255829482413
chr14:99418936-99419437	Stomach	Stomach.Lymphoid cells_B cells	up	-0.0567764	0.331628864907314	0.487099271231449	0.000373685299224747	0.819898415266379	0.00684730617470571
chr4:41713291-41713792	Stomach	Stomach.Lymphoid cells_B cells	up	0.028190364702383	0.0984846017578689	0.407757972277763	0.000373523986384702	0.745005074557219	0.00684730617470571
chrX:9440501-9441002	Stomach	Stomach.Lymphoid cells_B cells	up	0.135014793645661	0.332625983208326	0.0814969137727426	0.000373734692043305	0.421330489167893	0.00684730617470571
chr17:52182679-52183180	Stomach	Stomach.Lymphoid cells_B cells	up	0.0242648899385145	0.332696329072232	0.580519786374224	0.000374271645192489	0.89866554977049	0.00685410837795073
chr4:41298882-41299383	Stomach	Stomach.Lymphoid cells_B cells	up	0.0849530818578874	0.332081700816049	0.191853785548251	0.000374601369630808	0.562934339444386	0.00685862861736743
chr9:123269845-123270346	Stomach	Stomach.Lymphoid cells_B cells	up	0.0533073600366738	0.333008665466951	0.344909907229502	0.000374761427703274	0.686440090725599	0.00686004109883654
chr2:146225769-146226270	Stomach	Stomach.Lymphoid cells_B cells	up	0.110515650372427	0.332069734992618	0.0547876541461609	0.000374981757424831	0.335858021515834	0.00686103839619043
chr10:67215059-67215560	Stomach	Stomach.Lymphoid cells_B cells	up	-0.0545233	0.332203397894385	0.372243126464159	0.000375121787628213	0.718495405228341	0.0068620830392595
chr17:66112125-66112626	Stomach	Stomach.Lymphoid cells_B cells	up	0.0529811096663459	0.332081667704234	0.355642341427217	0.000375553958624911	0.699823325202147	0.00686847015531975
chr4:3658314-3658815	Stomach	Stomach.Lymphoid cells_B cells	up	0.0498288795680705	0.332020481915102	0.447091883626948	0.000375986736293024	0.782997531102575	0.00686879367943221
chr5:114650998-114651499	Stomach	Stomach.Lymphoid cells_B cells	up	0.068428453873033	0.193159664378109	0.253554062145539	0.000375917049772386	0.617847771264881	0.00686879367943221
chr8:26568627-26569128	Stomach	Stomach.Lymphoid cells_B cells	up	0.00269701053304454	0.1718786315191	0.957728594400943	0.000375686917918243	1	0.00686879367943221
chr12:3390838-3391339	Stomach	Stomach.Lymphoid cells_B cells	up	0.0884926845143024	0.206441905285313	0.194841209616062	0.000376191574552563	0.562934339444386	0.00687060907238568
chr2:45034564-45035065	Stomach	Stomach.Lymphoid cells_B cells	up	0.0769064621087511	0.206374385078072	0.0857017912744299	0.000376625681287061	0.43024077266835	0.00687439493580635
chr14:62855852-62856353	Stomach	Stomach.Lymphoid cells_B cells	up	0.103041365758846	0.332458877769703	0.111938550899618	0.000377153628805517	0.485260597447526	0.0068779621101476
chr7:112620380-112620881	Stomach	Stomach.Lymphoid cells_B cells	up	0.0641926933936488	0.332515449307094	0.399072336729714	0.000377114115600793	0.741660229777224	0.0068779621101476
chr7:18910942-18911443	Stomach	Stomach.Lymphoid cells_B cells	up	0.0783029662745226	0.332458877769703	0.144682171332628	0.000377153628805517	0.535960820448319	0.0068779621101476
chr5:23844441-23844942	Stomach	Stomach.Lymphoid cells_B cells	up	-0.0276576	0.331591940376174	0.558399964644245	0.0003781323236389	0.881733698025887	0.00689256977839815
chr3:68713535-68714036	Stomach	Stomach.Lymphoid cells_B cells	up	0.0681250870797023	0.332485444562634	0.253696990311309	0.000378324680717561	0.617847771264881	0.00689324064256558
chr17:12163317-12163818	Stomach	Stomach.Lymphoid cells_B cells	up	0.0675425586241154	0.333193206180697	0.259184197245178	0.000378504700153	0.623639485354029	0.00689348456657694
chr17:44973454-44973955	Stomach	Stomach.Lymphoid cells_B cells	up	0.0384097403918386	0.204822558024126	0.56707115727351	0.00037846935070173	0.888666031813416	0.00689348456657694
chr3:87215119-87215620	Stomach	Stomach.Lymphoid cells_B cells	up	0.0392198152724225	0.332167006180306	0.546259805712613	0.00037863831160561	0.8714184642127	0.00689420382502864
chr6:145337471-145337972	Stomach	Stomach.Lymphoid cells_B cells	up	0.0742251467607016	0.191961137098368	0.355593604176885	0.000378710842344664	0.699796161952659	0.00689420382502864
chr14:73509708-73510209	Stomach	Stomach.Lymphoid cells_B cells	up	0.0447773705195768	0.0922962473502213	0.176213745722118	0.000379085914636921	0.561300241161546	0.0068974989144583
chr3:107073785-107074286	Stomach	Stomach.Lymphoid cells_B cells	up	0.0883592975678043	0.332179520934845	0.211233964182338	0.000379222564344409	0.562934339444386	0.0068974989144583
chr3:131552522-131553023	Stomach	Stomach.Lymphoid cells_B cells	up	-0.0606277	0.332241037689282	0.39537520002191	0.000379225305622147	0.738674720557576	0.0068974989144583
chr9:123941324-123941825	Stomach	Stomach.Lymphoid cells_B cells	up	0.0101601629845211	0.127253762880924	0.790546057809789	0.000379210800439135	1	0.0068974989144583
chr5:24577339-24577840	Stomach	Stomach.Lymphoid cells_B cells	up	0.0371792194355072	0.0774354181781169	0.179051120498898	0.000379374369523815	0.562934339444386	0.00689869361758922
chrX:11829531-11830032	Stomach	Stomach.Lymphoid cells_B cells	up	0.0174270842282319	0.331892768008979	0.794475357716119	0.000379730568266568	1	0.00690365358993793
chr2:73214182-73214683	Stomach	Stomach.Lymphoid cells_B cells	up	0.0338399955016988	0.107329515442207	0.308900113558535	0.000379921108127533	0.668884755187638	0.00690408358562793
chr8:124792643-124793144	Stomach	Stomach.Lymphoid cells_B cells	up	0.114417161202855	0.331171855058649	0.106404832269909	0.000380205924465502	0.469763055182754	0.00690774220121896
chr15:85033892-85034393	Stomach	Stomach.Lymphoid cells_B cells	up	0.0393574782729916	0.331418201560663	0.621174545993312	0.000380955553739488	0.927822743459988	0.00691832343302271
chr19:11571660-11572161	Stomach	Stomach.Lymphoid cells_B cells	up	0.0352778654826569	0.331988765746546	0.626160494697307	0.00038149169039952	0.930614018498285	0.00692501995874636
chr3:98347536-98348037	Stomach	Stomach.Lymphoid cells_B cells	up	0.0200639305654964	0.331988765746546	0.746484839065939	0.00038149169039952	1	0.00692501995874636
chr4:132883560-132884061	Stomach	Stomach.Lymphoid cells_B cells	up	0.100218526601011	0.206593150298146	0.113826040974469	0.000381654490323561	0.490964334313743	0.00692645555492019
chr12:83520173-83520674	Stomach	Stomach.Lymphoid cells_B cells	up	0.0316015889961225	0.0945031458933835	0.325961380709047	0.0003830391082268	0.684821830777995	0.00694701288373021
chr3:36383461-36383962	Stomach	Stomach.Lymphoid cells_B cells	up	0.114417161202855	0.332395912158424	0.106404832269909	0.00038337642033076	0.469763055182754	0.00695160675909419
chr16:58503611-58504112	Stomach	Stomach.Lymphoid cells_B cells	up	0.0890407855286948	0.331896692228561	0.114323346831739	0.000384126095019291	0.492318561700119	0.00696286987253739
chr17:83833938-83834439	Stomach	Stomach.Lymphoid cells_B cells	up	0.113497134149916	0.332371547507046	0.0638147622915299	0.000384174501910187	0.368712962097688	0.00696286987253739
chr14:62331848-62332349	Stomach	Stomach.Lymphoid cells_B cells	up	0.073816932034909	0.119317784009051	0.0609832252061428	0.0003847257405902	0.359687130762122	0.00696996344442578
chr12:28751517-28752018	Stomach	Stomach.Lymphoid cells_B cells	up	0.0358006893426251	0.0912437911266406	0.308356740585966	0.000385043998462886	0.668022841415538	0.00697420214291172
chr9:40638582-40639083	Stomach	Stomach.Lymphoid cells_B cells	up	0.131888712310514	0.332088467425294	0.0739821166601717	0.00038525758563697	0.399713095882588	0.00697654352769035
chr7:128089081-128089582	Stomach	Stomach.Lymphoid cells_B cells	up	0.0799729112943068	0.332367341569634	0.166682041497756	0.000385615247083995	0.557798812963847	0.00697996498107255
chr12:84388671-84389172	Stomach	Stomach.Lymphoid cells_B cells	up	0.0101195660310481	0.110938084457844	0.774208326213145	0.000385810529615322	1	0.00698197231186398
chr11:23895032-23895533	Stomach	Stomach.Lymphoid cells_B cells	up	0.0545774251231557	0.0783151705217704	0.0894118845278915	0.000386389963862081	0.442055727882895	0.00698634598338826
chr9:40192075-40192576	Stomach	Stomach.Lymphoid cells_B cells	up	0.0631612786754662	0.158073486400385	0.154567743986848	0.000386356904332068	0.547977258596723	0.00698634598338826
chr7:35118323-35118824	Stomach	Stomach.Lymphoid cells_B cells	up	-0.0560257	0.331970764965162	0.299264077976259	0.00038672085916168	0.668022841415538	0.00699080121611935
chr2:117298924-117299425	Stomach	Stomach.Lymphoid cells_B cells	up	0.0648080429492787	0.331896377898796	0.32801813612736	0.000387551946452202	0.684821830777995	0.00699827779935046
chr2:147178073-147178574	Stomach	Stomach.Lymphoid cells_B cells	up	-0.0124524	0.158015171983579	0.803396455488014	0.000387726530804367	1	0.00699827779935046
chr2:33468345-33468846	Stomach	Stomach.Lymphoid cells_B cells	up	0.0121061485547316	0.101608844392717	0.702244027935133	0.000387704997968493	0.979183125473644	0.00699827779935046
chr2:52605235-52605736	Stomach	Stomach.Lymphoid cells_B cells	up	0.0689910529036879	0.33265060131848	0.383330585565981	0.000387405433273089	0.726141062300098	0.00699827779935046
chr3:95693838-95694339	Stomach	Stomach.Lymphoid cells_B cells	up	0.070699637481835	0.331379134511417	0.147365307521498	0.000387474758974885	0.540691632194027	0.00699827779935046
chr6:51004900-51005401	Stomach	Stomach.Lymphoid cells_B cells	up	0.0174988946974907	0.331597736976137	0.770165680651913	0.000388423577099838	1	0.00700780164536928
chr9:115315091-115315592	Stomach	Stomach.Lymphoid cells_B cells	up	0.0836463042139294	0.330622636942055	0.308632793720636	0.000388347512587179	0.668428362161393	0.00700780164536928
chr3:115714655-115715156	Stomach	Stomach.Lymphoid cells_B cells	up	0.0318922258349383	0.0814400863761178	0.272133447290727	0.000389084437146268	0.640133317091814	0.00701666461313101
chr8:107561105-107561606	Stomach	Stomach.Lymphoid cells_B cells	up	-0.0150494	0.331853803090729	0.74742002652384	0.000389192273453495	1	0.00701707986778573
chr3:83992994-83993495	Stomach	Stomach.Lymphoid cells_B cells	up	0.124623723886695	0.331494327934328	0.0674084287173698	0.000389491557287643	0.379486720177014	0.00701851095066187
chr5:137671877-137672378	Stomach	Stomach.Lymphoid cells_B cells	up	0.0469250832545955	0.330790595943703	0.40362016385999	0.000389456005432546	0.741660229777224	0.00701851095066187
chr6:136806787-136807288	Stomach	Stomach.Lymphoid cells_B cells	up	0.0314024308264143	0.331730920056256	0.57329421525578	0.000389610954886933	0.894020807202621	0.00701851095066187
chr11:6521822-6522323	Stomach	Stomach.Lymphoid cells_B cells	up	0.0497857675267204	0.332400697038581	0.413694002083762	0.000390334006246864	0.751583769672135	0.00702541773827698
chr9:106394597-106395098	Stomach	Stomach.Lymphoid cells_B cells	up	0.0244927252040761	0.331748713452366	0.610523464630699	0.000390262699947481	0.920345824801942	0.00702541773827698
chr17:57123204-57123705	Stomach	Stomach.Lymphoid cells_B cells	up	0.0805778103908095	0.331328176919935	0.164324300440828	0.000390491721073022	0.557798812963847	0.00702672781858651
chr7:73607479-73607980	Stomach	Stomach.Lymphoid cells_B cells	up	0.0422496447800177	0.139700383766293	0.268221729306748	0.000390897551590876	0.635048293398703	0.00703250109177593
chr3:85435298-85435799	Stomach	Stomach.Lymphoid cells_B cells	up	-0.0790162	0.330141847016124	0.11999054015176	0.000391048058893839	0.494097312577341	0.00703367942278639
chr10:53597495-53597996	Stomach	Stomach.Lymphoid cells_B cells	up	0.0328692844409143	0.331693427658241	0.604564245664178	0.000391261516967408	0.916992816037112	0.00703598927458516
chr13:106941495-106941996	Stomach	Stomach.Lymphoid cells_B cells	up	0.099708886113104	0.330677657708434	0.122085900955758	0.000391886688613553	0.500001237184508	0.00704570028883025
chr5:53539805-53540306	Stomach	Stomach.Lymphoid cells_B cells	up	0.0790022363592469	0.331841755256399	0.228142636476102	0.000392070327168946	0.587351222832666	0.00704747051914652
chr4:133118060-133118561	Stomach	Stomach.Lymphoid cells_B cells	up	0.0960148359378521	0.331638547787442	0.157950904086934	0.000392302308881759	0.554157649715846	0.00705010876076625
chr11:118418323-118418824	Stomach	Stomach.Lymphoid cells_B cells	up	0.0374195527169476	0.163556502988941	0.352300951061907	0.000392462140974333	0.695564664373759	0.00705144952922374
chr13:38523181-38523682	Stomach	Stomach.Lymphoid cells_B cells	up	0.0253430256227672	0.33140848448566	0.596714882063877	0.000392729380553809	0.910423258466345	0.00705318780500144
chr19:43921372-43921873	Stomach	Stomach.Lymphoid cells_B cells	up	0.0321928961437549	0.192579939957417	0.562893944649545	0.000392723763902465	0.88557513807227	0.00705318780500144
chr2:101678655-101679156	Stomach	Stomach.Lymphoid cells_B cells	up	0.0781614627342747	0.170949852615809	0.0968677361124846	0.000392944295054124	0.461918023065579	0.00705551606520902
chr5:96037517-96038018	Stomach	Stomach.Lymphoid cells_B cells	up	0.0665839184960825	0.330696552246881	0.373933946476766	0.000393081393841364	0.72058228054642	0.00705644639727502
chr9:32720657-32721158	Stomach	Stomach.Lymphoid cells_B cells	up	0.0415437492993075	0.131911171096102	0.328293626639546	0.0003937051694104	0.684821830777995	0.00706611106547659
chr10:80051966-80052467	Stomach	Stomach.Lymphoid cells_B cells	up	0.0121938750974069	0.205870543346257	0.788973044352229	0.000394117119916342	1	0.00707135170121976
chr7:96455844-96456345	Stomach	Stomach.Lymphoid cells_B cells	up	0.00374706290408419	0.331736574936577	0.937041088086403	0.000394168095408762	1	0.00707135170121976
chr17:12206212-12206713	Stomach	Stomach.Lymphoid cells_B cells	up	0.130635308065583	0.331304695422095	0.0823466222004242	0.000394815503025965	0.424423919157846	0.00707989594817194
chr19:46698069-46698570	Stomach	Stomach.Lymphoid cells_B cells	up	0.0316912019748971	0.108397561944247	0.356568165537123	0.000395141914737965	0.701095376624905	0.00708267913420809
chr18:75222187-75222688	Stomach	Stomach.Lymphoid cells_B cells	up	0.111483251417356	0.331957249335854	0.0736742681530452	0.000395600733919898	0.399713095882588	0.00708936736491195
chr3:116439945-116440446	Stomach	Stomach.Lymphoid cells_B cells	up	-0.0185775	0.330492841765875	0.782327440397175	0.000396148959173069	1	0.00709304668535394
chr8:85160461-85160962	Stomach	Stomach.Lymphoid cells_B cells	up	-0.0046487	0.330800454141745	0.954593784777901	0.000396130682172751	1	0.00709304668535394
chr2:25095752-25096253	Stomach	Stomach.Lymphoid cells_B cells	up	-0.0229924	0.330788614486084	0.780251228164088	0.000396527618447529	1	0.00709829048522935
chr12:103164484-103164985	Stomach	Stomach.Lymphoid cells_B cells	up	-0.0114314	0.330353195609324	0.86906556607919	0.0003967926806389	1	0.00710149894081375
chr18:34788221-34788722	Stomach	Stomach.Lymphoid cells_B cells	up	0.0535243384843356	0.331643952667747	0.293977065583939	0.000396898581097064	0.667556987611416	0.0071018580669096
chr10:70098369-70098870	Stomach	Stomach.Lymphoid cells_B cells	up	0.0701207993017944	0.331496356490502	0.213964341158801	0.000397094772560691	0.563168303583204	0.00710229666815803
chr12:69544480-69544981	Stomach	Stomach.Lymphoid cells_B cells	up	0.0779634699603986	0.171710445448561	0.0975513474206363	0.000397081147733836	0.464027879397265	0.00710229666815803
chr15:80918772-80919273	Stomach	Stomach.Lymphoid cells_B cells	up	0.0561016149045961	0.330118400017055	0.440807381615947	0.000397443710993164	0.778043239365281	0.00710700134079606
chr6:121343068-121343569	Stomach	Stomach.Lymphoid cells_B cells	up	0.0538595473340592	0.19235655182687	0.335751989476104	0.000397779890588526	0.684821830777995	0.00711070622724533
chr14:118682588-118683089	Stomach	Stomach.Lymphoid cells_B cells	up	0.10267565083296	0.331139552788552	0.0950606053669732	0.00039836847056931	0.458471557053879	0.00711277705792709
chr18:24193630-24194131	Stomach	Stomach.Lymphoid cells_B cells	up	0.130554733716324	0.331839032328784	0.0672800569681938	0.000398137033434404	0.379486720177014	0.00711277705792709
chr5:29734782-29735283	Stomach	Stomach.Lymphoid cells_B cells	up	0.0725977080830398	0.332037407131689	0.211034280242632	0.000398343473187002	0.562934339444386	0.00711277705792709
chr6:128945525-128946026	Stomach	Stomach.Lymphoid cells_B cells	up	0.103941077115136	0.332011386074754	0.14343685967131	0.000398125309905347	0.535960820448319	0.00711277705792709
chr7:30857380-30857881	Stomach	Stomach.Lymphoid cells_B cells	up	0.0688401902972913	0.147428043935053	0.162985107058315	0.000398244609518519	0.557798812963847	0.00711277705792709
chr1:161962920-161963421	Stomach	Stomach.Lymphoid cells_B cells	up	-0.00159668	0.205768895951982	0.977028446110966	0.000398595238577061	1	0.00711375570419057
chr14:20765874-20766375	Stomach	Stomach.Lymphoid cells_B cells	up	0.079883005543791	0.331657097166656	0.294305684541646	0.0003985654811646	0.667870489119342	0.00711375570419057
chr1:171329011-171329512	Stomach	Stomach.Lymphoid cells_B cells	up	0.0306229783993788	0.0935701667862565	0.302803015020113	0.000399829690131369	0.668022841415538	0.00713424816298886
chr1:85739752-85740253	Stomach	Stomach.Lymphoid cells_B cells	up	0.0632510514375361	0.191880525945064	0.178722749579947	0.000400943461012437	0.562934339444386	0.00714333785975624
chr16:22123602-22124103	Stomach	Stomach.Lymphoid cells_B cells	up	0.0929277409147861	0.331293787697569	0.132155908258245	0.00040087543564125	0.518711939913612	0.00714333785975624
chr17:73743871-73744372	Stomach	Stomach.Lymphoid cells_B cells	up	0.112365158899982	0.331746200842697	0.0979623748645863	0.000400906888807789	0.465447854250661	0.00714333785975624
chr18:12169243-12169744	Stomach	Stomach.Lymphoid cells_B cells	up	0.0538023623702069	0.147604493380595	0.218075817300607	0.000400937553854818	0.569245513696405	0.00714333785975624
chr4:140770355-140770856	Stomach	Stomach.Lymphoid cells_B cells	up	-0.101573	0.330602055066104	0.13030425258037	0.00040086410744513	0.513587971422126	0.00714333785975624
chr8:11755803-11756304	Stomach	Stomach.Lymphoid cells_B cells	up	0.0407852550191637	0.331409050300154	0.422887938842782	0.000401933934180567	0.761861666508503	0.00715717131825712
chr13:44734463-44734964	Stomach	Stomach.Lymphoid cells_B cells	up	0.0523298636205403	0.330747361384803	0.427281787468173	0.000402333935441608	0.766216280348312	0.00715954779111575
chr15:81042363-81042864	Stomach	Stomach.Lymphoid cells_B cells	up	0.0715007248213846	0.330643811113742	0.264612500636525	0.00040232763789657	0.631800365602852	0.00715954779111575
chr7:109781343-109781844	Stomach	Stomach.Lymphoid cells_B cells	up	0.0440470075066425	0.331621127617328	0.461400046429019	0.000402372487323852	0.796435722886033	0.00715954779111575
chr10:75896093-75896594	Stomach	Stomach.Lymphoid cells_B cells	up	-0.0146592	0.331231750866265	0.756082103415216	0.000403403818460073	1	0.00717327069322328
chr11:51844626-51845127	Stomach	Stomach.Lymphoid cells_B cells	up	0.0594225452917111	0.191965884583096	0.287843154439438	0.000403774105712481	0.658624301857429	0.00717777395420276
chr12:111843415-111843916	Stomach	Stomach.Lymphoid cells_B cells	up	0.0159866085156903	0.331103819427554	0.777250541385382	0.000404265964164954	1	0.00717777395420276
chr14:61571318-61571819	Stomach	Stomach.Lymphoid cells_B cells	up	0.0835390172242095	0.330497893864729	0.175387565916114	0.00040399545764939	0.561300241161546	0.00717777395420276
chr5:76868881-76869382	Stomach	Stomach.Lymphoid cells_B cells	up	0.0143533610686368	0.331328299862418	0.758601348073685	0.000404297019138241	1	0.00717777395420276
chr9:32592477-32592978	Stomach	Stomach.Lymphoid cells_B cells	up	-0.0256713	0.331103819427554	0.627538064135957	0.000404265964164954	0.930614018498285	0.00717777395420276
chr1:86261308-86261809	Stomach	Stomach.Lymphoid cells_B cells	up	0.0197654051104005	0.332281072400225	0.803551598183863	0.000404633186622184	1	0.00718124093263253
chr16:20622306-20622807	Stomach	Stomach.Lymphoid cells_B cells	up	0.0736519879778942	0.204216716331538	0.205133427175132	0.00040517988685131	0.562934339444386	0.00718940138498617
chr10:74936908-74937409	Stomach	Stomach.Lymphoid cells_B cells	up	-0.0120982	0.331609972678231	0.873338626415909	0.000405385290156997	1	0.00718996216983918
chr2:31132021-31132522	Stomach	Stomach.Lymphoid cells_B cells	up	0.0437885389517095	0.330834975549311	0.437966803444166	0.000405303275870847	0.775254275601532	0.00718996216983918
chr10:111160074-111160575	Stomach	Stomach.Lymphoid cells_B cells	up	0.0279827139958536	0.331018583296375	0.602723742288126	0.000405528937417146	0.915329136294605	0.00719096844255405
chr5:123382621-123383122	Stomach	Stomach.Lymphoid cells_B cells	up	0.0490921335387257	0.206027415185559	0.409534067428569	0.000405933518195669	0.746846797552841	0.00719660024898039
chr7:19282329-19282830	Stomach	Stomach.Lymphoid cells_B cells	up	0.0776818439816043	0.171360681154149	0.144009765086243	0.000406418860432993	0.535960820448319	0.00720211824659785
chr15:77857671-77858172	Stomach	Stomach.Lymphoid cells_B cells	up	0.0647639361990049	0.125860597055696	0.133357744623211	0.000407266884977845	0.519098253271033	0.00720918654641636
chr19:44115523-44116024	Stomach	Stomach.Lymphoid cells_B cells	up	0.0755283528463655	0.331341141423935	0.242259214534091	0.000407072623672913	0.602835643649206	0.00720918654641636
chr2:32150690-32151191	Stomach	Stomach.Lymphoid cells_B cells	up	0.025101485119392	0.171493938076185	0.574432549917809	0.0004073405178271	0.894593712310827	0.00720918654641636
chr9:40613998-40614499	Stomach	Stomach.Lymphoid cells_B cells	up	0.0935804908084229	0.331285528081237	0.22430438672644	0.000407080783227718	0.580827779108242	0.00720918654641636
chrX:136741306-136741807	Stomach	Stomach.Lymphoid cells_B cells	up	0.0485754415775775	0.0782184962139405	0.111345392813854	0.00040722770503538	0.483702953692401	0.00720918654641636
chr5:144165715-144166216	Stomach	Stomach.Lymphoid cells_B cells	up	0.0986946067042602	0.171628691814562	0.0634990783009034	0.000407466632633442	0.367427808905409	0.00720987632965321
chr2:143991887-143992388	Stomach	Stomach.Lymphoid cells_B cells	up	0.0778824645342519	0.331186861154472	0.239215849015107	0.00040770753537381	0.602834187282914	0.00721259648691333
chr12:4607115-4607616	Stomach	Stomach.Lymphoid cells_B cells	up	-0.000927086	0.330879107193584	0.98491929876016	0.000407864144628496	1	0.00721382459649789
chr1:164904995-164905496	Stomach	Stomach.Lymphoid cells_B cells	up	-0.0496965	0.331631655987298	0.469698303744332	0.000408232389891279	0.804446981152803	0.00721571025576041
chr4:134061929-134062430	Stomach	Stomach.Lymphoid cells_B cells	up	0.116165435467074	0.331005444860121	0.173180219343993	0.0004080677204388	0.559181558652023	0.00721571025576041
chr19:5687673-5688174	Stomach	Stomach.Lymphoid cells_B cells	up	0.12888514537149	0.331977151771856	0.0557838034367761	0.00040874805983419	0.340124989871438	0.00722328187155511
chr7:97695823-97696324	Stomach	Stomach.Lymphoid cells_B cells	up	0.0816878676288642	0.331416175170067	0.105317566228732	0.000408835398995326	0.469763055182754	0.0072232825277545
chr14:25473145-25473646	Stomach	Stomach.Lymphoid cells_B cells	up	0.0565010852833726	0.0829899153551507	0.0774669946195097	0.000409510176653789	0.40942457156331	0.00722511391777816
chr18:61206975-61207476	Stomach	Stomach.Lymphoid cells_B cells	up	0.0202845561778618	0.330782393710964	0.772550190919681	0.000409550049737147	1	0.00722511391777816
chr2:129624875-129625376	Stomach	Stomach.Lymphoid cells_B cells	up	0.126261335268896	0.330501089274675	0.0860803943817531	0.00040933517631887	0.43024077266835	0.00722511391777816
chr2:158666363-158666864	Stomach	Stomach.Lymphoid cells_B cells	up	0.0464308434601497	0.0753507383835156	0.111929496048771	0.000409399071374247	0.485256527613712	0.00722511391777816
chr9:57806164-57806665	Stomach	Stomach.Lymphoid cells_B cells	up	0.0368830932867896	0.121427468969495	0.481712619824496	0.000409137227444069	0.815058179090669	0.00722511391777816
chr7:139703389-139703890	Stomach	Stomach.Lymphoid cells_B cells	up	0.0859519545047266	0.332018858611588	0.117749232011511	0.000409645118472319	0.494097312577341	0.00722524567411665
chr1:190927664-190928165	Stomach	Stomach.Lymphoid cells_B cells	up	0.0324690165046056	0.330752064551352	0.50326698543704	0.000409788218208288	0.835385838260111	0.00722606182784993
chr17:35025864-35026365	Stomach	Stomach.Lymphoid cells_B cells	up	0.0793981107767054	0.331136860640604	0.280976548791908	0.000409866062656059	0.649577207256244	0.00722606182784993
chr10:80142046-80142547	Stomach	Stomach.Lymphoid cells_B cells	up	0.0427057113075897	0.0778730380222076	0.141117658807419	0.000410177546617181	0.535960820448319	0.00722863854860028
chr5:92375265-92375766	Stomach	Stomach.Lymphoid cells_B cells	up	0.0363230436845465	0.107010979627508	0.28656707701518	0.000410247224709439	0.657019469951779	0.00722863854860028
chr18:80151539-80152040	Stomach	Stomach.Lymphoid cells_B cells	up	0.0264038552761092	0.0932476031623821	0.423305417987687	0.000410486490972135	0.762314616679584	0.00723083708250873
chr14:61061653-61062154	Stomach	Stomach.Lymphoid cells_B cells	up	-0.031123	0.329902389204695	0.676669684167215	0.000410933776182293	0.962585888258101	0.00723332533400519
chr14:69965428-69965929	Stomach	Stomach.Lymphoid cells_B cells	up	0.0332319081318936	0.330384058063884	0.559766582247857	0.000410781590967632	0.883275050035385	0.00723332533400519
chr2:31435512-31436013	Stomach	Stomach.Lymphoid cells_B cells	up	-0.0788418	0.331423702365286	0.304525841974466	0.000411046201348787	0.668022841415538	0.00723332533400519
chr2:3717835-3718336	Stomach	Stomach.Lymphoid cells_B cells	up	0.0036818758181951	0.131970244203362	0.923355078940878	0.000411101706758431	1	0.00723332533400519
chr2:45264698-45265199	Stomach	Stomach.Lymphoid cells_B cells	up	0.0223434875132572	0.330995774226201	0.721505179178517	0.000411152286658364	0.993719605461113	0.00723332533400519
chr5:124024561-124025062	Stomach	Stomach.Lymphoid cells_B cells	up	0.0479998548377236	0.330971925357055	0.451059468163528	0.000410920751779671	0.787363705783705	0.00723332533400519
chr12:16858037-16858538	Stomach	Stomach.Lymphoid cells_B cells	up	0.0502505554493476	0.131939312156578	0.296358069040802	0.000411392383663762	0.668022841415538	0.00723601072107908
chr18:23841950-23842451	Stomach	Stomach.Lymphoid cells_B cells	up	0.0882656030359128	0.331007632791629	0.208108646121003	0.00041180870044681	0.562934339444386	0.00724179385042903
chr9:42208377-42208878	Stomach	Stomach.Lymphoid cells_B cells	up	0.032114577923336	0.330867683142667	0.489162588450113	0.000412014834176539	0.821716477966742	0.00724387916806899
chr11:116198838-116199339	Stomach	Stomach.Lymphoid cells_B cells	up	0.0369274656461127	0.0848742621763481	0.203106610280365	0.000412490164991829	0.562934339444386	0.00725069550908412
chr4:117834978-117835479	Stomach	Stomach.Lymphoid cells_B cells	up	0.101836997612064	0.330712528177937	0.0947379993047986	0.000412595796300086	0.458471557053879	0.00725101180757706
chr1:36709176-36709677	Stomach	Stomach.Lymphoid cells_B cells	up	0.00908625306913135	0.170485540098352	0.842090418488693	0.000412754844973705	1	0.00725226653605423
chr4:60020061-60020562	Stomach	Stomach.Lymphoid cells_B cells	up	0.0731508375469123	0.331728243037291	0.25662702569532	0.000412888717981919	0.619481305621877	0.00725297091447886
chr7:104445897-104446398	Stomach	Stomach.Lymphoid cells_B cells	up	0.0318831249841584	0.103228476390964	0.342535078365288	0.00041297025560026	0.684821830777995	0.00725297091447886
chr14:122223651-122224152	Stomach	Stomach.Lymphoid cells_B cells	up	-0.0215599	0.171564912846122	0.6243557633769	0.000413176059872137	0.929395165896792	0.00725350605087221
chr9:108507176-108507677	Stomach	Stomach.Lymphoid cells_B cells	up	0.0464333824672021	0.330867178412336	0.358080046055573	0.000413095862550631	0.703097622168156	0.00725350605087221
chr19:53671374-53671875	Stomach	Stomach.Lymphoid cells_B cells	up	-0.0046487	0.330390551818297	0.954593784777901	0.000413560849028537	1	0.00725564272429435
chr11:98907471-98907972	Stomach	Stomach.Lymphoid cells_B cells	up	0.0550433095104757	0.0761509866951223	0.0641765375164944	0.000414424273363504	0.37026027038402	0.00726770876511719
chr2:119546849-119547350	Stomach	Stomach.Lymphoid cells_B cells	up	0.0359186362044994	0.0993464093601045	0.306380026953054	0.000414418923311688	0.668022841415538	0.00726770876511719
chr7:45333520-45334021	Stomach	Stomach.Lymphoid cells_B cells	up	0.062839805069477	0.142702562354629	0.13741269190321	0.000414556727713517	0.527412611547146	0.00726798120176412
chr1:150393452-150393953	Stomach	Stomach.Lymphoid cells_B cells	up	0.0526355027666531	0.116584751097479	0.187766366174821	0.000414819615657409	0.562934339444386	0.00727001910185944
chr16:30961861-30962362	Stomach	Stomach.Lymphoid cells_B cells	up	0.0602027300268957	0.331129625202812	0.297296211486654	0.000415164711540897	0.668022841415538	0.00727452627449857
chr2:167982657-167983158	Stomach	Stomach.Lymphoid cells_B cells	up	0.0920817137736358	0.330816809412931	0.280997969978393	0.000415278491756392	0.649608578877962	0.00727497927788104
chr7:66427304-66427805	Stomach	Stomach.Lymphoid cells_B cells	up	-0.00594412	0.330745489636012	0.947674103118332	0.000415660335920237	1	0.00728012712398486
chr4:56945979-56946480	Stomach	Stomach.Lymphoid cells_B cells	up	0.00751719099398965	0.330343701284936	0.881253689884902	0.000415778907629558	1	0.00728066265362159
chr10:14043247-14043748	Stomach	Stomach.Lymphoid cells_B cells	up	0.0226297311610022	0.206070662810566	0.634115460112556	0.000416411386053968	0.935107545480115	0.00728330690629952
chr3:89449435-89449936	Stomach	Stomach.Lymphoid cells_B cells	up	0.0683750087313173	0.192023151934429	0.117116555517635	0.000416032729525343	0.494097312577341	0.00728330690629952
chr9:107588178-107588679	Stomach	Stomach.Lymphoid cells_B cells	up	0.04110302852221	0.331130036403619	0.505792495178961	0.00041626827087015	0.837427516030897	0.00728330690629952
chr14:54463870-54464371	Stomach	Stomach.Lymphoid cells_B cells	up	0.00705892853913591	0.083995379030995	0.817833259919447	0.000417282538485424	1	0.00729077718861906
chr7:110625496-110625997	Stomach	Stomach.Lymphoid cells_B cells	up	0.126119512596534	0.330962627441547	0.0818164060151675	0.000417325816909799	0.422562531749176	0.00729077718861906
chr18:82508578-82509079	Stomach	Stomach.Lymphoid cells_B cells	up	-0.0352097	0.330821185357929	0.594279310520659	0.00041751683372967	0.908562082248315	0.00729257447877542
chr1:161435717-161436218	Stomach	Stomach.Lymphoid cells_B cells	up	0.0626393606906212	0.330579911489875	0.313047499336099	0.000418286764439786	0.674160256313626	0.0072998583849364
chr4:63757735-63758236	Stomach	Stomach.Lymphoid cells_B cells	up	0.0172850753590764	0.331612310416248	0.763785176491683	0.000418257686224582	1	0.0072998583849364
chr5:102825564-102826065	Stomach	Stomach.Lymphoid cells_B cells	up	0.0783773051202954	0.330015286247849	0.274620694323461	0.000418770809564408	0.644274545090048	0.00730676465890965
chr12:116141665-116142166	Stomach	Stomach.Lymphoid cells_B cells	up	-0.0232514	0.163704911287113	0.557404819286209	0.000419500779755607	0.880803930323151	0.0073163709075131
chr9:65021506-65022007	Stomach	Stomach.Lymphoid cells_B cells	up	0.00332770812644201	0.0924440855519475	0.905683446018002	0.000419586651472095	1	0.0073163709075131
chr2:92024325-92024826	Stomach	Stomach.Lymphoid cells_B cells	up	-0.160949	0.330301436445563	0.0572659089859817	0.000419713889509722	0.345747522153469	0.00731704751456909
chr4:9630458-9630959	Stomach	Stomach.Lymphoid cells_B cells	up	0.0406178395291912	0.0836816146982386	0.189358175818376	0.000420678410035967	0.562934339444386	0.00733231745691297
chr18:61741912-61742413	Stomach	Stomach.Lymphoid cells_B cells	up	0.0444582372551898	0.331201333557311	0.52218695230536	0.000420817833196948	0.851384835493589	0.00733320275924226
chr2:26604184-26604685	Stomach	Stomach.Lymphoid cells_B cells	up	0.0427536272947164	0.135331908103717	0.395350811472321	0.000421171342755118	0.738645834716233	0.00733781758859038
chr9:108120616-108121117	Stomach	Stomach.Lymphoid cells_B cells	up	0.0474686536777437	0.330451474918801	0.437769169261665	0.000421352579686364	0.775037088533849	0.00733942970329896
chr4:46563809-46564310	Stomach	Stomach.Lymphoid cells_B cells	up	0.0195154805906976	0.145488180852457	0.613306491335973	0.000421892550471941	0.922574510238479	0.00734419687218554
chr6:145870922-145871423	Stomach	Stomach.Lymphoid cells_B cells	up	0.0691144691114029	0.331113024356329	0.368305036263099	0.00042213547021244	0.715320022316518	0.00734687982118365
chr16:49943663-49944164	Stomach	Stomach.Lymphoid cells_B cells	up	-0.0368932	0.330086107510978	0.510144025823364	0.00042234158921084	0.841634395178547	0.0073489212933156
chr10:95472117-95472618	Stomach	Stomach.Lymphoid cells_B cells	up	0.0531716505556891	0.330930872365763	0.479602827321978	0.000422507784983996	0.812919619981832	0.00734996365132993
chr2:69802772-69803273	Stomach	Stomach.Lymphoid cells_B cells	up	0.0267224113913932	0.331100772853012	0.660376695106189	0.000422579159639063	0.954191390038612	0.00734996365132993
chr9:122184989-122185490	Stomach	Stomach.Lymphoid cells_B cells	up	-0.0619346	0.331455324060349	0.289216980969478	0.000422761798072398	0.660718461272099	0.00735159487404626
chr18:32837019-32837520	Stomach	Stomach.Lymphoid cells_B cells	up	0.021306151041715	0.11159451775478	0.535089426457172	0.000423069841579304	0.860850347718935	0.00735386042488026
chr2:105063083-105063584	Stomach	Stomach.Lymphoid cells_B cells	up	0.0737850100200133	0.33055598305529	0.340209125706596	0.000423008719013416	0.684821830777995	0.00735386042488026
chr9:64822191-64822692	Stomach	Stomach.Lymphoid cells_B cells	up	0.0715769861965199	0.330543889424771	0.1204152835815	0.000423445406263738	0.495049088905851	0.00735729724251479
chr11:20631614-20632115	Stomach	Stomach.Lymphoid cells_B cells	up	0.0345045205549565	0.073933704555295	0.226726528715697	0.000423841394578422	0.584976086518847	0.00736108588287659
chr9:35282355-35282856	Stomach	Stomach.Lymphoid cells_B cells	up	0.0203212121462832	0.331223188612971	0.704873842583037	0.000423812191174692	0.980678335282552	0.00736108588287659
chr1:71556878-71557379	Stomach	Stomach.Lymphoid cells_B cells	up	0.00158653662671334	0.0770032711451358	0.954196820539876	0.000423992997169104	1	0.00736204008915619
chr15:58415167-58415668	Stomach	Stomach.Lymphoid cells_B cells	up	0.0248917838969865	0.0972702791926243	0.425209341550221	0.000424074294648453	0.764397516795735	0.00736204008915619
chr12:83971971-83972472	Stomach	Stomach.Lymphoid cells_B cells	up	0.0543042480679878	0.331321	0.476119123879729	0.000424773367821317	0.809460600086689	0.00737262925952758
chr15:76666372-76666873	Stomach	Stomach.Lymphoid cells_B cells	up	0.0025221280286716	0.330676892965696	0.95413315371451	0.000424879100288344	1	0.00737291775980647
chr2:128098052-128098553	Stomach	Stomach.Lymphoid cells_B cells	up	-0.02117	0.330493232468294	0.731693128104189	0.000425687961965007	1	0.00738385666352678
chr8:4165118-4165619	Stomach	Stomach.Lymphoid cells_B cells	up	0.0259734100777046	0.330331318542385	0.671514894222268	0.000425612669623535	0.960920552689053	0.00738385666352678
chr11:80601881-80602382	Stomach	Stomach.Lymphoid cells_B cells	up	0.0821058787107857	0.330590477222108	0.20591933075816	0.000426194903792828	0.562934339444386	0.00738800338255077
chr4:105285365-105285866	Stomach	Stomach.Lymphoid cells_B cells	up	0.0434923369008582	0.0964376077778261	0.175382904163905	0.000426193738209009	0.561300241161546	0.00738800338255077
chr7:75787331-75787832	Stomach	Stomach.Lymphoid cells_B cells	up	0.0582941560424387	0.131125	0.131299913692929	0.000426102067162286	0.516184717240295	0.00738800338255077
chr19:4628765-4629266	Stomach	Stomach.Lymphoid cells_B cells	up	0.085793756345652	0.330887460309109	0.223068341490403	0.000427081797696578	0.578728927513996	0.00739758874417999
chr5:123038326-123038827	Stomach	Stomach.Lymphoid cells_B cells	up	0.03456314450893	0.330774540685603	0.596977257208183	0.000427012811165635	0.910477690640405	0.00739758874417999
chr5:24586490-24586991	Stomach	Stomach.Lymphoid cells_B cells	up	0.0390979261104001	0.0972718032702884	0.235751990705202	0.000427118376482303	0.599148665651729	0.00739758874417999
chr7:16115292-16115793	Stomach	Stomach.Lymphoid cells_B cells	up	0.0672921880092198	0.330306185965173	0.367014371147939	0.00042761750073249	0.713764621436849	0.00740335726995302
chr6:87876146-87876647	Stomach	Stomach.Lymphoid cells_B cells	up	0.0279918116774881	0.171536174228598	0.555063042419933	0.000427909989389181	0.878995395853423	0.00740687125775553
chr17:16891574-16892075	Stomach	Stomach.Lymphoid cells_B cells	up	0.00569038315611795	0.330055970017755	0.926687369144345	0.000428204824203744	1	0.0074073257264883
chr17:34588055-34588556	Stomach	Stomach.Lymphoid cells_B cells	up	0.025344238596948	0.170254457586708	0.592090516161441	0.00042805513686254	0.906922984028515	0.0074073257264883
chr2:180270514-180271015	Stomach	Stomach.Lymphoid cells_B cells	up	0.0287641556721877	0.0880521333837105	0.365029485971735	0.000428174471053541	0.711208369985762	0.0074073257264883
chr1:80340015-80340516	Stomach	Stomach.Lymphoid cells_B cells	up	0.0629008622469161	0.330699644144993	0.291796751781206	0.000429038572112994	0.664491548884628	0.00741554677628098
chr17:34197446-34197947	Stomach	Stomach.Lymphoid cells_B cells	up	0.00875195615722924	0.0862476254791465	0.768564987136511	0.00042886867900779	1	0.00741554677628098
chr4:140987496-140987997	Stomach	Stomach.Lymphoid cells_B cells	up	0.045776850640081	0.191470664652139	0.251910312927758	0.000429035257801775	0.617326877982695	0.00741554677628098
chr4:44624741-44625242	Stomach	Stomach.Lymphoid cells_B cells	up	0.0303402932492036	0.138781832236999	0.48344935535337	0.000428993328349878	0.816810346829933	0.00741554677628098
chr11:68485131-68485632	Stomach	Stomach.Lymphoid cells_B cells	up	0.0262611525418524	0.329915676935856	0.63529022545915	0.000429445926001825	0.935273001623896	0.00741865401770023
chr15:96461440-96461941	Stomach	Stomach.Lymphoid cells_B cells	up	0.00412768549816366	0.102400971937183	0.895443865426996	0.000429472967715184	1	0.00741865401770023
chr3:96882000-96882501	Stomach	Stomach.Lymphoid cells_B cells	up	0.0316574462392733	0.330687438746141	0.663332297306877	0.000429487336622199	0.956507623814875	0.00741865401770023
chr2:155764948-155765449	Stomach	Stomach.Lymphoid cells_B cells	up	0.0788703633251981	0.330344622369274	0.220842231554804	0.000429747332630429	0.574635681382884	0.00742159560728638
chr1:127409531-127410032	Stomach	Stomach.Lymphoid cells_B cells	up	0.0415161901455931	0.191812519233115	0.584690709965138	0.000430246205408285	0.901376686893316	0.0074255876532852
chr1:133418143-133418644	Stomach	Stomach.Lymphoid cells_B cells	up	0.0144757393755032	0.135121255255959	0.733059147611571	0.000430247733352461	1	0.0074255876532852
chr3:108537207-108537708	Stomach	Stomach.Lymphoid cells_B cells	up	-0.00229141	0.329699839968156	0.962697955611499	0.000430915976695838	1	0.0074336836706355
chr5:24041339-24041840	Stomach	Stomach.Lymphoid cells_B cells	up	0.0469813663107764	0.329598488571121	0.47559047141363	0.000430840645063257	0.809404846324617	0.0074336836706355
chr7:31156228-31156729	Stomach	Stomach.Lymphoid cells_B cells	up	0.0684632129054966	0.106639477304198	0.0525399725698635	0.000430986361547015	0.329475833816373	0.0074336836706355
chr10:94382569-94383070	Stomach	Stomach.Lymphoid cells_B cells	up	0.0621469828998344	0.329619704599231	0.259239324811248	0.00043109420409741	0.623704637846987	0.00743399402934882
chr3:95659362-95659863	Stomach	Stomach.Lymphoid cells_B cells	up	-0.00285003	0.105866410489439	0.945729574209157	0.000431613597215723	1	0.00744139975412205
chr2:132109451-132109952	Stomach	Stomach.Lymphoid cells_B cells	up	0.0259650461269953	0.329886372757194	0.643474847625831	0.000431956999779373	0.941073471444643	0.00744421791392326
chr9:75568359-75568860	Stomach	Stomach.Lymphoid cells_B cells	up	0.0448839443509505	0.150307150863874	0.237401843495754	0.000432153715008946	0.601494093857031	0.00744605710664831
chr14:26558489-26558990	Stomach	Stomach.Lymphoid cells_B cells	up	0.103117187189421	0.329719146747518	0.198706864766271	0.000432300449387829	0.562934339444386	0.00744703453714336
chr17:88066740-88067241	Stomach	Stomach.Lymphoid cells_B cells	up	0.095182352866777	0.330506416624635	0.070446978605507	0.000432641391261055	0.389324339967813	0.00745135638458544
chr12:69962417-69962918	Stomach	Stomach.Lymphoid cells_B cells	up	-0.0273853	0.331057504614684	0.670964540272417	0.000432801541058309	0.960640350759743	0.0074525633102234
chr3:115713461-115713962	Stomach	Stomach.Lymphoid cells_B cells	up	0.0149186602952636	0.113079480974845	0.638580522122589	0.000433358890969734	0.937414861166029	0.00745285414257843
chr7:101653601-101654102	Stomach	Stomach.Lymphoid cells_B cells	up	0.108897674299049	0.330463050265977	0.0715845260604299	0.000433327750858775	0.392682629564006	0.00745285414257843
chr9:13246669-13247170	Stomach	Stomach.Lymphoid cells_B cells	up	0.0123929527682137	0.0921657600905451	0.697101527559816	0.00043330817886972	0.974792260960496	0.00745285414257843
chrX:94366018-94366519	Stomach	Stomach.Lymphoid cells_B cells	up	0.0754385301731796	0.330208090386764	0.222284174427308	0.000433353135667491	0.577376556266249	0.00745285414257843
chr10:92721657-92722158	Stomach	Stomach.Lymphoid cells_B cells	up	0.0645545007889005	0.163448323427836	0.136762208763736	0.000434653259172033	0.525969939241997	0.00747058875784208
chr4:120031814-120032315	Stomach	Stomach.Lymphoid cells_B cells	up	0.121639574535279	0.330487321373443	0.0757402450852509	0.000434751264446145	0.406082953480338	0.00747058875784208
chr6:122669337-122669838	Stomach	Stomach.Lymphoid cells_B cells	up	0.0403636211368122	0.330176507470157	0.50238075982759	0.000434745513645444	0.83465551760334	0.00747058875784208
chr4:127027173-127027674	Stomach	Stomach.Lymphoid cells_B cells	up	0.0158918244497857	0.330795534289385	0.774592829819359	0.000435215970833576	1	0.00747546900784704
chr12:98577893-98578394	Stomach	Stomach.Lymphoid cells_B cells	up	0.0751739539080508	0.1518025286256	0.069045669098123	0.000435929522375669	0.385577437833433	0.00748175808415628
chr14:32784397-32784898	Stomach	Stomach.Lymphoid cells_B cells	up	0.0996881498502916	0.330681662525756	0.1198394130478	0.000436305524070318	0.494097312577341	0.00748175808415628
chr17:86399953-86400454	Stomach	Stomach.Lymphoid cells_B cells	up	0.0192260498774377	0.204363516788781	0.756974131075117	0.00043603482703281	1	0.00748175808415628
chr2:155696827-155697328	Stomach	Stomach.Lymphoid cells_B cells	up	-0.0269728	0.330090965555108	0.610193634394911	0.000436077642574366	0.920106389907258	0.00748175808415628
chr2:27442828-27443329	Stomach	Stomach.Lymphoid cells_B cells	up	0.0712439212469669	0.330834471702556	0.355667470295148	0.000436199302497236	0.699823325202147	0.00748175808415628
chr10:77353314-77353815	Stomach	Stomach.Lymphoid cells_B cells	up	0.0698364615808921	0.329542721666572	0.197263855022608	0.000436563635567879	0.562934339444386	0.00748449115393208
chr13:48944519-48945020	Stomach	Stomach.Lymphoid cells_B cells	up	0.0385838364038561	0.330618005617733	0.600623409577273	0.000436736282662155	0.913540741583603	0.00748449115393208
chr18:74294322-74294823	Stomach	Stomach.Lymphoid cells_B cells	up	0.0621235478333304	0.169425325827131	0.178493249844309	0.000436732793158302	0.562934339444386	0.00748449115393208
chr10:60743633-60744134	Stomach	Stomach.Lymphoid cells_B cells	up	0.072792634055188	0.330161129472521	0.204418540095765	0.000436861381682604	0.562934339444386	0.00748452888980791
chr5:73193568-73194069	Stomach	Stomach.Lymphoid cells_B cells	up	0.100813372568585	0.330400169888654	0.0526899205280282	0.000437267666812411	0.329841214690817	0.00748894421121757
chr15:52712797-52713298	Stomach	Stomach.Lymphoid cells_B cells	up	0.000251825041830325	0.146768554553602	0.992670074355481	0.000437566311206729	1	0.00749250807593824
chr4:150937985-150938486	Stomach	Stomach.Lymphoid cells_B cells	up	-0.0790162	0.329030393061784	0.11999054015176	0.000437735328492793	0.494097312577341	0.00749327825372087
chr19:58816626-58817127	Stomach	Stomach.Lymphoid cells_B cells	up	0.0550177765330844	0.33027013711511	0.244577743365376	0.000438126872803299	0.606780147175648	0.00749590143276925
chr1:157101045-157101546	Stomach	Stomach.Lymphoid cells_B cells	up	0.0835027680904036	0.330574646485248	0.15356878604122	0.000438615281497691	0.547819599390553	0.0074996052440251
chr2:118905925-118906426	Stomach	Stomach.Lymphoid cells_B cells	up	0.0434607394572849	0.163225113935945	0.365289139291912	0.000438536078059674	0.711466717850321	0.0074996052440251
chr1:62984410-62984911	Stomach	Stomach.Lymphoid cells_B cells	up	0.106924571907332	0.330282019166056	0.186054762236401	0.000438848281591333	0.562934339444386	0.00750048914905707
chr2:39065829-39066330	Stomach	Stomach.Lymphoid cells_B cells	up	0.0156718485884736	0.330159832842517	0.724543023211464	0.000439207401134879	0.995435361681328	0.00750507665479115
chr18:90579482-90579983	Stomach	Stomach.Lymphoid cells_B cells	up	0.0531747775782529	0.086175578712863	0.0741344484274048	0.00043929977330559	0.400300863305818	0.00750510508848466
chr13:45861817-45862318	Stomach	Stomach.Lymphoid cells_B cells	up	0.0510214215192073	0.142036332907978	0.221962304771162	0.000439589867404708	0.576752061254355	0.00750696099880251
chr2:140280775-140281276	Stomach	Stomach.Lymphoid cells_B cells	up	3.23738598908002e-17	0.328458825092117	1	0.00043954804367304	1	0.00750696099880251
chr15:32091620-32092121	Stomach	Stomach.Lymphoid cells_B cells	up	0.0908926056411331	0.204560729319323	0.276680503968618	0.000440205763428987	0.645235963686897	0.00751437686411202
chr2:180576457-180576958	Stomach	Stomach.Lymphoid cells_B cells	up	0.0278339940456591	0.170577132758817	0.525382147868945	0.000440436644567984	0.854237693959728	0.00751676723079835
chr12:84285056-84285557	Stomach	Stomach.Lymphoid cells_B cells	up	0.0165099324203572	0.0787862760669926	0.576179797514494	0.000440987915559917	0.895326226694057	0.00752307198876536
chr14:78537491-78537992	Stomach	Stomach.Lymphoid cells_B cells	up	0.117587714174264	0.330231256667105	0.100466858261858	0.000441189962496527	0.469181413275605	0.00752496728653888
chr4:133877816-133878317	Stomach	Stomach.Lymphoid cells_B cells	up	0.0537732015342616	0.329221333039824	0.223072830905333	0.00044260453818594	0.578728927513996	0.00754287474458631
chr6:8422087-8422588	Stomach	Stomach.Lymphoid cells_B cells	up	-0.00637499	0.330404595951041	0.97708570813335	0.000442563375792827	1	0.00754287474458631
chr12:79974452-79974953	Stomach	Stomach.Lymphoid cells_B cells	up	0.0379739892677419	0.33016851451216	0.575977904042433	0.000442812991237159	0.895211346286021	0.00754331976157531
chr15:84532174-84532675	Stomach	Stomach.Lymphoid cells_B cells	up	-0.064232	0.329142301091078	0.422469501986629	0.000442766387570986	0.761374518076056	0.00754331976157531
chr12:25097140-25097641	Stomach	Stomach.Lymphoid cells_B cells	up	0.0232640547318066	0.329937424576069	0.723430320714469	0.000443098000333127	0.994746747749692	0.00754662113000466
chr1:74098422-74098923	Stomach	Stomach.Lymphoid cells_B cells	up	0.0275444990760484	0.329519545902392	0.684201239324191	0.000443386389654204	0.966785523703257	0.00754997869800353
chr14:14448364-14448865	Stomach	Stomach.Lymphoid cells_B cells	up	0.0882886174433285	0.329630062641886	0.188629414110061	0.000444171214011211	0.562934339444386	0.00755724381306294
chr5:134282632-134283133	Stomach	Stomach.Lymphoid cells_B cells	up	0.120543374462455	0.329828604607622	0.0510085365072463	0.000444178400306084	0.32347630122427	0.00755724381306294
chr1:180848031-180848532	Stomach	Stomach.Lymphoid cells_B cells	up	0.0389314937634205	0.331054930371289	0.381380518739934	0.000444372847286424	0.725755581967657	0.00755899774087817
chr11:116669552-116670053	Stomach	Stomach.Lymphoid cells_B cells	up	0.0330130599650314	0.330002527629817	0.631311341623095	0.000445060546065525	0.932883059201428	0.00756229075911029
chr15:102525041-102525542	Stomach	Stomach.Lymphoid cells_B cells	up	0.0638645231997174	0.191251850334802	0.311636781499036	0.000445114830936645	0.672627841197078	0.00756229075911029
chr15:97843221-97843722	Stomach	Stomach.Lymphoid cells_B cells	up	-0.0239423	0.33014899401468	0.723745625879251	0.000444981142561088	0.995014943664606	0.00756229075911029
chr4:105109666-105110167	Stomach	Stomach.Lymphoid cells_B cells	up	0.00521703755986332	0.330557829174499	0.948282785525833	0.000444893116838646	1	0.00756229075911029
chr4:33311022-33311523	Stomach	Stomach.Lymphoid cells_B cells	up	0.0652270486092058	0.330430580761977	0.377830634527516	0.000445249707062759	0.725272835785681	0.00756268313710474
chr19:9081811-9082312	Stomach	Stomach.Lymphoid cells_B cells	up	0.110233536173881	0.33066737130722	0.119063728296216	0.000445480079870693	0.494097312577341	0.00756383671832982
chr11:115974755-115975256	Stomach	Stomach.Lymphoid cells_B cells	up	0.0420701938188902	0.33014882917891	0.460754027778077	0.000446188081587314	0.796139159308544	0.00756861487202199
chr11:50632241-50632742	Stomach	Stomach.Lymphoid cells_B cells	up	0.105895911132048	0.329069420185569	0.119165322322194	0.000446038620035455	0.494097312577341	0.00756861487202199
chr13:20383810-20384311	Stomach	Stomach.Lymphoid cells_B cells	up	-0.0536347	0.329090251396616	0.506493405639814	0.000446310348935754	0.838198911212788	0.00756861487202199
chr8:69272297-69272798	Stomach	Stomach.Lymphoid cells_B cells	up	0.0559760091063414	0.329700626348893	0.36080795410934	0.000446225773220496	0.706226865367973	0.00756861487202199
chr9:40345064-40345565	Stomach	Stomach.Lymphoid cells_B cells	up	0.115198675794826	0.32989752426363	0.0531348776597477	0.000446189312199755	0.331790620554031	0.00756861487202199
chr15:31447171-31447672	Stomach	Stomach.Lymphoid cells_B cells	up	0.0346276911515014	0.329920406428961	0.621550470587416	0.000447668190674837	0.928107773474143	0.00758386945705269
chr7:128379248-128379749	Stomach	Stomach.Lymphoid cells_B cells	up	0.0604698472415035	0.330380198027156	0.2707404753708	0.000447644993359677	0.637963039093914	0.00758386945705269
chr11:118490762-118491263	Stomach	Stomach.Lymphoid cells_B cells	up	0.145517839578066	0.330197817076822	0.0532659908002174	0.000447952021602248	0.331790620554031	0.00758557149311264
chr11:97280497-97280998	Stomach	Stomach.Lymphoid cells_B cells	up	0.0246497440599332	0.117954654756208	0.620511314053101	0.000447881029753477	0.927694799852544	0.00758557149311264
chr2:181083902-181084403	Stomach	Stomach.Lymphoid cells_B cells	up	0.0370893733493627	0.330160965743547	0.615927554419688	0.000448147811118392	0.924617952337879	0.00758578186254595
chr1:152532611-152533112	Stomach	Stomach.Lymphoid cells_B cells	up	0.0511904488666069	0.328613553369368	0.493078145669941	0.000448391434808881	0.82588388808626	0.00758656880318911
chr15:93484093-93484594	Stomach	Stomach.Lymphoid cells_B cells	up	0.0568543506228164	0.191000864911428	0.307409370628585	0.00044853744275916	0.668022841415538	0.00758656880318911
chr5:121384232-121384733	Stomach	Stomach.Lymphoid cells_B cells	up	0.0829845503352635	0.33033610965209	0.151625109522147	0.000448350472564428	0.545774617646593	0.00758656880318911
chr8:71297334-71297835	Stomach	Stomach.Lymphoid cells_B cells	up	0.124440125261867	0.330842121265405	0.0778028414666498	0.000448616299503275	0.410478634963707	0.00758656880318911
chr17:21008670-21009171	Stomach	Stomach.Lymphoid cells_B cells	up	0.0652334074212509	0.101497419703224	0.0658433135430038	0.000448980432919132	0.375814701933953	0.0075890075667612
chr2:20520524-20521025	Stomach	Stomach.Lymphoid cells_B cells	up	0.0197723394183055	0.329798504321474	0.744247667962689	0.000449223784333168	1	0.0075915699942692
chr12:33137825-33138326	Stomach	Stomach.Lymphoid cells_B cells	up	0.0785557530395249	0.330425428160489	0.160127378185287	0.000449934918619364	0.557798812963847	0.0075949691718878
chr3:145169230-145169731	Stomach	Stomach.Lymphoid cells_B cells	up	0.0250965155393324	0.330184160351267	0.75789337876394	0.000450159281825231	1	0.0075949691718878
chr4:123431889-123432390	Stomach	Stomach.Lymphoid cells_B cells	up	0.0906709067345603	0.329353527640011	0.125280298472186	0.000449744673403834	0.50817481676273	0.0075949691718878
chr4:43875257-43875758	Stomach	Stomach.Lymphoid cells_B cells	up	0.131818420285931	0.3300909886869	0.0772797091910101	0.000450309475622301	0.408643564821051	0.0075959542718682
chr10:70119680-70120181	Stomach	Stomach.Lymphoid cells_B cells	up	0.0983874145440617	0.17072498026044	0.0671998147953665	0.000450809700933689	0.379486720177014	0.00760020321712876
chr10:81410287-81410788	Stomach	Stomach.Lymphoid cells_B cells	up	0.0908338086671941	0.330285642576758	0.247303483842335	0.000450763565119648	0.611171902287959	0.00760020321712876
chr11:20041083-20041584	Stomach	Stomach.Lymphoid cells_B cells	up	-0.00519237	0.204723728127027	0.935121712705759	0.000451055350346441	1	0.00760020321712876
chr16:57424134-57424635	Stomach	Stomach.Lymphoid cells_B cells	up	-0.00492565	0.329705088718785	0.915683645903137	0.000451102290525899	1	0.00760020321712876
chr16:95728685-95729186	Stomach	Stomach.Lymphoid cells_B cells	up	0.0469032872476687	0.0751684004247947	0.115919143805457	0.000451522169430905	0.492449905320397	0.00760020321712876
chr2:160451939-160452440	Stomach	Stomach.Lymphoid cells_B cells	up	0.0617385280099867	0.329669708110745	0.423482274297968	0.000451292110629399	0.762468988404483	0.00760020321712876
chr2:167942692-167943193	Stomach	Stomach.Lymphoid cells_B cells	up	0.0178796900690631	0.0816637765033049	0.572564337422756	0.000451242077174651	0.893231026359857	0.00760020321712876
chr2:31786968-31787469	Stomach	Stomach.Lymphoid cells_B cells	up	-0.0147005	0.329692935714229	0.754727202582012	0.000451571798249979	1	0.00760020321712876
chr3:87763851-87764352	Stomach	Stomach.Lymphoid cells_B cells	up	0.015111770986781	0.329235875102924	0.780679494430688	0.000451281174628784	1	0.00760020321712876
chr5:110135526-110136027	Stomach	Stomach.Lymphoid cells_B cells	up	0.0397444648105407	0.0710894165285136	0.13813123792481	0.000451333226904687	0.528981753067234	0.00760020321712876
chr9:66280903-66281404	Stomach	Stomach.Lymphoid cells_B cells	up	0.0738373857074995	0.129285259850481	0.0840554876418254	0.000451505340351969	0.428944654333889	0.00760020321712876
chr10:60690947-60691448	Stomach	Stomach.Lymphoid cells_B cells	up	0.0535448804411282	0.191359902702403	0.349828286311566	0.000452050323513481	0.692169275202255	0.00760330096072261
chr14:14346140-14346641	Stomach	Stomach.Lymphoid cells_B cells	up	0.0137748112682015	0.102706403044415	0.679646976461376	0.000452101143174821	0.964898354217433	0.00760330096072261
chr19:34500727-34501228	Stomach	Stomach.Lymphoid cells_B cells	up	0.0838416629653039	0.15701328620932	0.0674317360123984	0.000452110263166738	0.379486720177014	0.00760330096072261
chr4:108987404-108987905	Stomach	Stomach.Lymphoid cells_B cells	up	0.0253414209817836	0.330734990942893	0.711621908152824	0.000452254762216364	0.986460788088805	0.00760330096072261
chr7:141265721-141266222	Stomach	Stomach.Lymphoid cells_B cells	up	0.0437452227896592	0.10682942195241	0.241660161833256	0.000452307223058977	0.602834187282914	0.00760330096072261
chr11:80522896-80523397	Stomach	Stomach.Lymphoid cells_B cells	up	0.0146684506659176	0.330003391859483	0.830971977317628	0.000452920567660346	1	0.00761051885614324
chr3:158055801-158056302	Stomach	Stomach.Lymphoid cells_B cells	up	-0.0593048	0.330570976727056	0.455707496109113	0.000452833109117464	0.791096767319754	0.00761051885614324
chr11:86925047-86925548	Stomach	Stomach.Lymphoid cells_B cells	up	0.0784715426302567	0.138425935929978	0.183501297687784	0.000453139759158517	0.562934339444386	0.00761265594579017
chr1:181138668-181139169	Stomach	Stomach.Lymphoid cells_B cells	up	0.0407189900499385	0.204932770505866	0.447519385184255	0.000453443134960494	0.783397998746643	0.00761620615986527
chr15:11988551-11989052	Stomach	Stomach.Lymphoid cells_B cells	up	0.090441636560259	0.134478890056418	0.0584762186170173	0.000454203825027551	0.350725904469257	0.00762433967923606
chr1:171390063-171390564	Stomach	Stomach.Lymphoid cells_B cells	up	0.0464824565373795	0.0854618024348305	0.123169766946957	0.000455092457831875	0.502834329078023	0.00763330348542545
chr1:64691188-64691689	Stomach	Stomach.Lymphoid cells_B cells	up	0.0220925425796594	0.329730796061641	0.687036921116901	0.000455106855214636	0.969054684900976	0.00763330348542545
chr6:114932852-114933353	Stomach	Stomach.Lymphoid cells_B cells	up	0.0447551774871465	0.141863101609282	0.275266768750661	0.000454899112298988	0.645235963686897	0.00763330348542545
chr12:108795103-108795604	Stomach	Stomach.Lymphoid cells_B cells	up	0.092291843462668	0.329921002703706	0.093428947794511	0.000455583087849092	0.454478082872011	0.00763664690144773
chr12:25439102-25439603	Stomach	Stomach.Lymphoid cells_B cells	up	0.0762097899325579	0.204418252629749	0.144448782671205	0.000455552482464613	0.535960820448319	0.00763664690144773
chr10:121445710-121446211	Stomach	Stomach.Lymphoid cells_B cells	up	0.0379603415575397	0.163086486156183	0.557369922755196	0.000455823932091163	0.880803930323151	0.00763758937166682
chr17:5185460-5185961	Stomach	Stomach.Lymphoid cells_B cells	up	0.0265280890807038	0.108903865243943	0.417944047895971	0.000455817124028434	0.756051310149244	0.00763758937166682
chr13:22022169-22022670	Stomach	Stomach.Lymphoid cells_B cells	up	0.045760254583222	0.163429834343132	0.260120284664204	0.000455998305958281	0.625278681953271	0.00763780639217638
chr15:83251516-83252017	Stomach	Stomach.Lymphoid cells_B cells	up	0.0420565541839042	0.329761346838528	0.593710269061219	0.000456113820371814	0.908091063315618	0.00763780639217638
chr18:69475608-69476109	Stomach	Stomach.Lymphoid cells_B cells	up	0.087043953269137	0.128614672341135	0.0636675502230711	0.000456056842530802	0.367965174483563	0.00763780639217638
chr4:149703473-149703974	Stomach	Stomach.Lymphoid cells_B cells	up	0.046664511516991	0.32964434647523	0.320998557309085	0.000456488751092947	0.68464946555111	0.00764253799609052
chr11:54145921-54146422	Stomach	Stomach.Lymphoid cells_B cells	up	0.064019683965222	0.329789939980484	0.351518242584055	0.000457685507664809	0.694483341845844	0.00765407429962052
chr19:25031106-25031607	Stomach	Stomach.Lymphoid cells_B cells	up	0.0351689530942189	0.329427256674079	0.635905678046157	0.000457438299378339	0.935720106569031	0.00765407429962052
chr4:148713395-148713896	Stomach	Stomach.Lymphoid cells_B cells	up	0.106390848179865	0.32967949337679	0.130274412711422	0.000457539695805853	0.513495051847474	0.00765407429962052
chr6:47454053-47454554	Stomach	Stomach.Lymphoid cells_B cells	up	0.0694208334855121	0.131355623620905	0.0605059694330616	0.000457732866417558	0.358276920126106	0.00765407429962052
chr8:105811190-105811691	Stomach	Stomach.Lymphoid cells_B cells	up	-0.0135388	0.32959376806836	0.874847500928447	0.000457681304309288	1	0.00765407429962052
chr9:61618872-61619373	Stomach	Stomach.Lymphoid cells_B cells	up	0.0349057541475607	0.329225522071878	0.559850620160188	0.000457947870452002	0.883357116240775	0.00765612221728192
chr3:101924239-101924740	Stomach	Stomach.Lymphoid cells_B cells	up	0.0236773592568138	0.330738712253858	0.615573259543199	0.000458347647641374	0.924371767400317	0.00766125778145447
chr3:101295432-101295933	Stomach	Stomach.Lymphoid cells_B cells	up	0.0210410839405501	0.191001683011482	0.595701563677026	0.000458557074236495	0.909670216623113	0.00766166271511579
chr8:60983147-60983648	Stomach	Stomach.Lymphoid cells_B cells	up	0.037773085794008	0.0679589849456169	0.164448950538706	0.000458555565694547	0.557798812963847	0.00766166271511579
chr9:7838184-7838685	Stomach	Stomach.Lymphoid cells_B cells	up	0.126952145624462	0.329995336071645	0.110781288831914	0.000458950999869903	0.482290610716326	0.00766514872390712
chr15:88890949-88891450	Stomach	Stomach.Lymphoid cells_B cells	up	0.0256970692683565	0.146262710953886	0.580630533896004	0.00045922235374436	0.898798685575705	0.007665722551706
chr17:56761988-56762489	Stomach	Stomach.Lymphoid cells_B cells	up	0.0360265790886298	0.0885555582425138	0.250078175457824	0.000459167715464846	0.614693456228455	0.007665722551706
chr5:110283882-110284383	Stomach	Stomach.Lymphoid cells_B cells	up	0.0850986501597688	0.330440204278102	0.219921971837993	0.00045926330616525	0.572907780860292	0.007665722551706
chr10:68028205-68028706	Stomach	Stomach.Lymphoid cells_B cells	up	0.131888712310514	0.328404627112494	0.0739821166601717	0.000459777344026676	0.399713095882588	0.0076665694613912
chr14:48446113-48446614	Stomach	Stomach.Lymphoid cells_B cells	up	0.0171411853703929	0.0850434441539709	0.564178913797306	0.000459709627812321	0.886413876064949	0.0076665694613912
chr9:14246348-14246849	Stomach	Stomach.Lymphoid cells_B cells	up	0.0406467302274027	0.203113915100461	0.341909042544565	0.000459666824182988	0.684821830777995	0.0076665694613912
chr9:92472459-92472960	Stomach	Stomach.Lymphoid cells_B cells	up	0.132289027795657	0.329970696009839	0.102922265721886	0.000459925928584907	0.469181413275605	0.00766750179431526
chr2:166974842-166975343	Stomach	Stomach.Lymphoid cells_B cells	up	0.0858905428582608	0.328880776969537	0.148319897504359	0.000460198798971512	0.541707424720276	0.00766896040848015
chr12:103424927-103425428	Stomach	Stomach.Lymphoid cells_B cells	up	-0.064218	0.32944012862166	0.293100825414345	0.00046073984815249	0.66632420861539	0.00767554052176096
chr7:80947588-80948089	Stomach	Stomach.Lymphoid cells_B cells	up	0.0142962358849415	0.0820286514820388	0.636358788876594	0.000460779194474029	0.936146539709128	0.00767554052176096
chr15:97379419-97379920	Stomach	Stomach.Lymphoid cells_B cells	up	0.070472615553465	0.330033762833342	0.336373509478832	0.000461289815123709	0.684821830777995	0.00768249960014505
chr13:55592861-55593362	Stomach	Stomach.Lymphoid cells_B cells	up	0.0211073249183135	0.0958446193087061	0.518704895583135	0.000462046978483704	0.848652370193339	0.00769356106918156
chr15:97784078-97784579	Stomach	Stomach.Lymphoid cells_B cells	up	0.0171882689001874	0.0850109445195987	0.599964850285938	0.000462422026088676	0.913113305639913	0.00769725450359863
chr2:120599486-120599987	Stomach	Stomach.Lymphoid cells_B cells	up	0.048657348083242	0.191028571640967	0.335747511011704	0.000462454853665004	0.684821830777995	0.00769725450359863
chr2:121288816-121289317	Stomach	Stomach.Lymphoid cells_B cells	up	0.0088814461249849	0.329836923967885	0.858002527653422	0.000463848898446407	1	0.0077163518608168
chr4:129578417-129578918	Stomach	Stomach.Lymphoid cells_B cells	up	0.0412291360819283	0.329687352017489	0.566770021147559	0.000463882016409465	0.888396036368814	0.0077163518608168
chr15:57694369-57694870	Stomach	Stomach.Lymphoid cells_B cells	up	0.0106388847681311	0.097397866355555	0.760005823962879	0.000464374529129764	1	0.00772143974390425
chr17:80499384-80499885	Stomach	Stomach.Lymphoid cells_B cells	up	0.0266904586775301	0.191121330948001	0.649622791835435	0.000464295441527018	0.945067948955789	0.00772143974390425
chr4:106590117-106590618	Stomach	Stomach.Lymphoid cells_B cells	up	0.0384766103565668	0.170098150983085	0.571188050786513	0.000464874783602118	0.891924812856703	0.00772665221383199
chr6:89286660-89287161	Stomach	Stomach.Lymphoid cells_B cells	up	0.0760588266413879	0.161995008140813	0.222375630051169	0.00046507232231782	0.577553983576723	0.00772838298378271
chr13:64036273-64036774	Stomach	Stomach.Lymphoid cells_B cells	up	0.0504276632925017	0.330047351807665	0.417098029495769	0.000465166651840346	0.755317996386629	0.007728398314582
chr17:72960835-72961336	Stomach	Stomach.Lymphoid cells_B cells	up	0.0233607396629136	0.0859483999533659	0.441404886242142	0.000465366978296653	0.778512276747937	0.00773017434597204
chr7:81060851-81061352	Stomach	Stomach.Lymphoid cells_B cells	up	-0.0560853	0.329568444433063	0.264291731804672	0.00046552035339831	0.631417001553095	0.00773116991566093
chr9:32615374-32615875	Stomach	Stomach.Lymphoid cells_B cells	up	0.0231134012908891	0.329391081929762	0.643915337550218	0.000465777022587248	0.941554345991226	0.00773388020707332
chr1:151702819-151703320	Stomach	Stomach.Lymphoid cells_B cells	up	0.0554694144394862	0.329445138637404	0.299859894129843	0.000467121946655816	0.668022841415538	0.00775063196880753
chr4:9605899-9606400	Stomach	Stomach.Lymphoid cells_B cells	up	0.0700618980727737	0.329449956489237	0.176286318133129	0.00046716060900474	0.561300241161546	0.00775063196880753
chr2:168159360-168159861	Stomach	Stomach.Lymphoid cells_B cells	up	-0.0126079	0.32971717901045	0.847072933028469	0.000468069093668427	1	0.00776414770269285
chr18:67212398-67212899	Stomach	Stomach.Lymphoid cells_B cells	up	-0.0183601	0.169490751347482	0.729529540057356	0.000468456277888996	0.999297131182318	0.00776847571668649
chr2:154132292-154132793	Stomach	Stomach.Lymphoid cells_B cells	up	0.0796876461008354	0.329413207963546	0.211069675807758	0.000468637887969692	0.562934339444386	0.00776891008069011
chr19:55311775-55312276	Stomach	Stomach.Lymphoid cells_B cells	up	0.14591683111137	0.328660634334229	0.0546069330494669	0.000469253316070772	0.335174761713421	0.00776980093962733
chr2:35539508-35540009	Stomach	Stomach.Lymphoid cells_B cells	up	0.035694036679147	0.161653727041461	0.496930817289538	0.000469122493628461	0.828959432482894	0.00776980093962733
chr3:89796283-89796784	Stomach	Stomach.Lymphoid cells_B cells	up	-0.0285582	0.329314995816293	0.647044074073902	0.000469255070708103	0.944460158859654	0.00776980093962733
chr5:142208177-142208678	Stomach	Stomach.Lymphoid cells_B cells	up	0.0993151809438969	0.328559121214041	0.145334328038512	0.00046907717541189	0.535960820448319	0.00776980093962733
chr9:61756701-61757202	Stomach	Stomach.Lymphoid cells_B cells	up	0.0514317775692691	0.328472455172148	0.343772464249426	0.00046913381231189	0.684821830777995	0.00776980093962733
chr15:83430276-83430777	Stomach	Stomach.Lymphoid cells_B cells	up	0.038250195987159	0.328815414432078	0.481437471761275	0.000469497164254794	0.814810787654307	0.00777225407628599
chr5:122206498-122206999	Stomach	Stomach.Lymphoid cells_B cells	up	0.0825066804090185	0.151114387248045	0.0920503421969179	0.000469690391722114	0.450739969404675	0.00777389744362792
chr11:86917065-86917566	Stomach	Stomach.Lymphoid cells_B cells	up	0.0375750189934909	0.190157301937157	0.544224673347736	0.000469998103815308	0.869647441927427	0.0077749952119773
chr3:51375230-51375731	Stomach	Stomach.Lymphoid cells_B cells	up	0.0843805349763751	0.32947297112986	0.162876461599443	0.00047003862809933	0.557798812963847	0.0077749952119773
chr4:142010381-142010882	Stomach	Stomach.Lymphoid cells_B cells	up	0.0998521555787584	0.328803325158941	0.147048697832602	0.000469982421641716	0.540212335048915	0.0077749952119773
chr16:20651387-20651888	Stomach	Stomach.Lymphoid cells_B cells	up	0.0229592338317678	0.125248749251805	0.501114234998941	0.00047032585151328	0.833417569992913	0.00777819121094489
chr8:103577997-103578498	Stomach	Stomach.Lymphoid cells_B cells	up	0.0384830418381312	0.329036065574112	0.595385152423947	0.000470645176143803	0.909440156969363	0.00778036188390851
chr1:165460811-165461312	Stomach	Stomach.Lymphoid cells_B cells	up	0.0467287567971565	0.061530885290038	0.0840053907465639	0.000470976445031932	0.428806343696709	0.00778272819762274
chr11:97408167-97408668	Stomach	Stomach.Lymphoid cells_B cells	up	0.0224535722555461	0.329197515670863	0.667337949734177	0.000470898041780395	0.958981948775212	0.00778272819762274
chr15:103426820-103427321	Stomach	Stomach.Lymphoid cells_B cells	up	-0.0183562	0.328857433646725	0.804858715145181	0.000471378526387629	1	0.00778626230680496
chr15:39112529-39113030	Stomach	Stomach.Lymphoid cells_B cells	up	0.0506557031623315	0.062913203518774	0.0676767741752159	0.000471370106110553	0.380401400712173	0.00778626230680496
chr12:69356911-69357412	Stomach	Stomach.Lymphoid cells_B cells	up	0.0353809415573359	0.104266195490833	0.289589711988175	0.000471641556343975	0.661139273101299	0.00778905204198486
chr15:88820339-88820840	Stomach	Stomach.Lymphoid cells_B cells	up	0.0520632322438833	0.328845312327069	0.382939403197679	0.000471867542106031	0.725755581967657	0.00779122900944141
chr1:189185181-189185682	Stomach	Stomach.Lymphoid cells_B cells	up	0.0301288224614866	0.329780993763076	0.667421792472824	0.000472090462978192	0.958981948775212	0.00779335451244068
chr10:83410072-83410573	Stomach	Stomach.Lymphoid cells_B cells	up	-0.0147734	0.169661923535011	0.852845354287296	0.000472314734304655	1	0.00779479460411784
chr11:119235569-119236070	Stomach	Stomach.Lymphoid cells_B cells	up	0.0631106444058886	0.330020010300563	0.298370268362619	0.000472460326323148	0.668022841415538	0.00779479460411784
chr2:104577934-104578435	Stomach	Stomach.Lymphoid cells_B cells	up	0.0843194185512596	0.167913355543253	0.208746499468311	0.000472742538975077	0.562934339444386	0.00779634142560473
chr5:53009016-53009517	Stomach	Stomach.Lymphoid cells_B cells	up	-0.0198764	0.328786813607966	0.825231708167382	0.000473031963030552	1	0.00779929075389813
chr1:154546914-154547415	Stomach	Stomach.Lymphoid cells_B cells	up	0.0374223887109402	0.328179656118195	0.555078384292117	0.000473270490139142	0.878995395853423	0.00780038388119969
chr17:26931752-26932253	Stomach	Stomach.Lymphoid cells_B cells	up	0.0193198507805598	0.32916909160843	0.66404435814366	0.000473726356261213	0.956934009378181	0.00780350465634769
chr19:52878787-52879288	Stomach	Stomach.Lymphoid cells_B cells	up	0.0833096270467441	0.329717135154937	0.267298973284639	0.000473833846977158	0.634228208572278	0.00780350465634769
chr3:87849041-87849542	Stomach	Stomach.Lymphoid cells_B cells	up	0.0915939747374859	0.328936904646122	0.189900083472939	0.000473837094882592	0.562934339444386	0.00780350465634769
chr4:9657885-9658386	Stomach	Stomach.Lymphoid cells_B cells	up	0.0503586499999136	0.328614854168966	0.357820923858966	0.000473804773589874	0.702723603588109	0.00780350465634769
chr13:24451460-24451961	Stomach	Stomach.Lymphoid cells_B cells	up	0.0267892724049378	0.16914860902097	0.564119050910494	0.00047403498244182	0.886353975115979	0.00780365706570906
chr15:78690672-78691173	Stomach	Stomach.Lymphoid cells_B cells	up	0.0897452983339472	0.15101815227771	0.0741396418822304	0.000473987871294317	0.40030278189075	0.00780365706570906
chr10:78116305-78116806	Stomach	Stomach.Lymphoid cells_B cells	up	0.117938716919817	0.329800676425428	0.129947954408968	0.000474251574149362	0.513495051847474	0.0078043726025156
chr7:81235579-81236080	Stomach	Stomach.Lymphoid cells_B cells	up	0.0235871711545511	0.204236336975631	0.607411387064363	0.000474455748687481	0.918939158791053	0.0078043726025156
chr2:73012624-73013125	Stomach	Stomach.Lymphoid cells_B cells	up	0.0380072415806894	0.329494757539582	0.420463212724846	0.000474800850176825	0.758750254728879	0.00780694506017098
chr1:161071181-161071682	Stomach	Stomach.Lymphoid cells_B cells	up	0.0814845183606261	0.329136952237288	0.211033566643725	0.000475262450410482	0.562934339444386	0.00781057535582595
chr1:191325638-191326139	Stomach	Stomach.Lymphoid cells_B cells	up	0.0516117178019017	0.0693704700385047	0.0642007306293935	0.000475304837097181	0.370371140755984	0.00781057535582595
chr8:120867327-120867828	Stomach	Stomach.Lymphoid cells_B cells	up	0.126261335268896	0.328821068628776	0.0860803943817531	0.000475481631403915	0.43024077266835	0.00781192905097867
chr1:171680952-171681453	Stomach	Stomach.Lymphoid cells_B cells	up	0.0485220979406609	0.0995308619808473	0.165798079141462	0.000476388534726311	0.557798812963847	0.00782216927460216
chr14:99599102-99599603	Stomach	Stomach.Lymphoid cells_B cells	up	0.0882886174433285	0.329027202929402	0.188629414110061	0.000476376639304419	0.562934339444386	0.00782216927460216
chr12:79953928-79954429	Stomach	Stomach.Lymphoid cells_B cells	up	0.034062601034547	0.329338209972161	0.639165473248171	0.000476660065208748	0.937701487771819	0.00782507482843384
chr1:170159648-170160149	Stomach	Stomach.Lymphoid cells_B cells	up	0.105990725998825	0.329964899461117	0.11257699993698	0.000476906852505838	0.487287909902475	0.00782757311435837
chr15:75633271-75633772	Stomach	Stomach.Lymphoid cells_B cells	up	3.23738598908002e-17	0.328619636940232	1	0.000477190915999162	1	0.00782912932755397
chr2:27296155-27296656	Stomach	Stomach.Lymphoid cells_B cells	up	0.0342687390420601	0.329038240062138	0.507666549633576	0.000477188363999487	0.839397786438073	0.00782912932755397
chr17:26917448-26917949	Stomach	Stomach.Lymphoid cells_B cells	up	0.0929774289921696	0.329374736056689	0.231841423331421	0.000477789633588631	0.592797290553431	0.00783429181400906
chr9:55241825-55242326	Stomach	Stomach.Lymphoid cells_B cells	up	0.022470305978786	0.329072847832814	0.719043123194266	0.000478315577578162	0.991862691164205	0.00784136171453131
chr7:130812404-130812905	Stomach	Stomach.Lymphoid cells_B cells	up	0.0811721337905694	0.202422924419891	0.12271882404769	0.000478737907033617	0.501778493013528	0.00784517640920072
chr3:95893615-95894116	Stomach	Stomach.Lymphoid cells_B cells	up	0.0575119810893517	0.0751828973476595	0.0541641122897941	0.000479279949432882	0.335174761713421	0.0078525037101242
chr1:33882786-33883287	Stomach	Stomach.Lymphoid cells_B cells	up	-0.00475	0.329608564309898	0.955734187707801	0.000479528255206815	1	0.00785501649327988
chr15:77805578-77806079	Stomach	Stomach.Lymphoid cells_B cells	up	0.0471927880699453	0.130654473300472	0.291877822301463	0.000479672056641347	0.664602998029577	0.00785581676453848
chr19:25545631-25546132	Stomach	Stomach.Lymphoid cells_B cells	up	0.0316770429236647	0.12260042255562	0.468049921707834	0.000480199335368252	0.80342695114592	0.00786289586563106
chr10:19405903-19406404	Stomach	Stomach.Lymphoid cells_B cells	up	0.0159791883380537	0.32847676871256	0.803130710507576	0.000480381920582934	1	0.00786432919016846
chr12:110737643-110738144	Stomach	Stomach.Lymphoid cells_B cells	up	0.0339408006391237	0.0779106846890531	0.235741779790024	0.000480826903621719	0.599141118662166	0.00786773039421403
chr17:57671634-57672135	Stomach	Stomach.Lymphoid cells_B cells	up	0.136883691125759	0.32882289356311	0.0674635923456133	0.000480777682083275	0.379486720177014	0.00786773039421403
chr8:86765085-86765586	Stomach	Stomach.Lymphoid cells_B cells	up	-0.000145497	0.329044587695208	0.988406732623807	0.000481200973530953	1	0.0078715079772593
chr18:14782845-14783346	Stomach	Stomach.Lymphoid cells_B cells	up	0.0290051894081941	0.0740804860789088	0.306196408330138	0.000481510252677691	0.668022841415538	0.00787345391231215
chr5:148492974-148493475	Stomach	Stomach.Lymphoid cells_B cells	up	0.0327094602838201	0.144458180118753	0.375104038886688	0.000482074542187813	0.721929124760309	0.00788112340369047
chr2:117121764-117122265	Stomach	Stomach.Lymphoid cells_B cells	up	0.0511097160747368	0.329577774201547	0.375607687794345	0.000482453404135248	0.722629504729951	0.00788420150202375
chr5:148532181-148532682	Stomach	Stomach.Lymphoid cells_B cells	up	0.0529131338717397	0.32870642769728	0.300206211276434	0.000482438530766519	0.668022841415538	0.00788420150202375
chr10:8933959-8934460	Stomach	Stomach.Lymphoid cells_B cells	up	-8.64139e-06	0.328487671677264	0.98692662104733	0.000482560911933861	1	0.00788440112411053
chr11:115413109-115413610	Stomach	Stomach.Lymphoid cells_B cells	up	0.0525770367467304	0.0814936176458579	0.0933042439053517	0.000482669572879284	0.454031631858195	0.00788461950453288
chr2:29623193-29623694	Stomach	Stomach.Lymphoid cells_B cells	up	0.0455662023992103	0.15625346592685	0.360815624639381	0.000483154921086404	0.706226865367973	0.00789098993599841
chr1:133353450-133353951	Stomach	Stomach.Lymphoid cells_B cells	up	-0.0496422	0.15614158248173	0.297711602918214	0.000483891090007387	0.668022841415538	0.00789287159968486
chr18:80624576-80625077	Stomach	Stomach.Lymphoid cells_B cells	up	0.0607243442719054	0.328883047701484	0.35443343478245	0.000483608721810545	0.698375079432857	0.00789287159968486
chr5:125340838-125341339	Stomach	Stomach.Lymphoid cells_B cells	up	0.0297249634706808	0.104309416144555	0.388059397359787	0.000483993801276879	0.730311501858485	0.00789287159968486
chr5:148564768-148565269	Stomach	Stomach.Lymphoid cells_B cells	up	-0.00565611	0.170416677211593	0.901885211288496	0.000483679469106163	1	0.00789287159968486
chr6:38345745-38346246	Stomach	Stomach.Lymphoid cells_B cells	up	0.0110434119327751	0.328102946709991	0.873435537778257	0.000484139863409371	1	0.00789287159968486
chr6:48767377-48767878	Stomach	Stomach.Lymphoid cells_B cells	up	0.00336187079495312	0.329832953594225	0.946805174277217	0.000483717446624415	1	0.00789287159968486
chr9:59940819-59941320	Stomach	Stomach.Lymphoid cells_B cells	up	0.0160398486516844	0.328102946709991	0.825008492500096	0.000484139863409371	1	0.00789287159968486
chrX:157492424-157492925	Stomach	Stomach.Lymphoid cells_B cells	up	0.0387281704960066	0.329215382569807	0.504074218302415	0.000484224081025881	0.836155431105745	0.00789287159968486
chr5:64813373-64813874	Stomach	Stomach.Lymphoid cells_B cells	up	0.00154423812311676	0.140894511669673	0.964162194357227	0.000484564882310181	1	0.00789687094691
chr7:19889803-19890304	Stomach	Stomach.Lymphoid cells_B cells	up	0.0363815075401933	0.329059510430962	0.505555655005861	0.000484748343032676	0.83718149754346	0.00789830507171733
chr17:80291098-80291599	Stomach	Stomach.Lymphoid cells_B cells	up	0.0509125722212111	0.328815449763869	0.373760452166589	0.000485332382470118	0.72038217601126	0.00790315213406714
chr18:69505943-69506444	Stomach	Stomach.Lymphoid cells_B cells	up	0.0818664012883813	0.327990692313378	0.26211317997694	0.000485786661939827	0.628080233951519	0.00790743706910079
chr18:65099118-65099619	Stomach	Stomach.Lymphoid cells_B cells	up	0.0767530881816874	0.329239985492191	0.238018918445954	0.000485901901361017	0.602498315350438	0.00790775716300338
chr13:34253706-34254207	Stomach	Stomach.Lymphoid cells_B cells	up	0.143749582975058	0.328493182107022	0.0538526277360487	0.000486040259949023	0.334713984844722	0.00790845330735932
chr4:47353722-47354223	Stomach	Stomach.Lymphoid cells_B cells	up	0.0112968832854145	0.329027406840966	0.831707678148634	0.000486328263409698	1	0.00791158359934231
chr1:85958647-85959148	Stomach	Stomach.Lymphoid cells_B cells	up	0.0913634932909101	0.202862080601145	0.106610831685857	0.000486757520672278	0.470371332739089	0.00791389870365565
chr1:91366125-91366626	Stomach	Stomach.Lymphoid cells_B cells	up	0.0373819773811314	0.190252618645058	0.43611978115303	0.000486948870977021	0.773424382656105	0.00791464763363266
chr15:102746915-102747416	Stomach	Stomach.Lymphoid cells_B cells	up	0.0203166099512289	0.328662967308342	0.782108815115877	0.00048719342774764	1	0.00791479019459854
chr4:134292031-134292532	Stomach	Stomach.Lymphoid cells_B cells	up	0.0362929597770209	0.328525663557081	0.539136598885527	0.00048719499221758	0.864941404517667	0.00791479019459854
chr7:16018406-16018907	Stomach	Stomach.Lymphoid cells_B cells	up	0.0420143446055602	0.12162068820892	0.242760266133233	0.000487344354351794	0.603846365619383	0.00791560233499381
chr9:90054252-90054753	Stomach	Stomach.Lymphoid cells_B cells	up	0.0518363635547667	0.0805071360969868	0.0912006780448316	0.000487436322614407	0.448037816218461	0.00791560233499381
chr5:109866411-109866912	Stomach	Stomach.Lymphoid cells_B cells	up	0.000787381810004595	0.0857272621632914	0.979573063572659	0.00048764509145837	1	0.00791743862287561
chr1:36926677-36927178	Stomach	Stomach.Lymphoid cells_B cells	up	0.117341616925974	0.328535957879962	0.152874470036914	0.00048802964427605	0.546307527343069	0.00791844063511014
chr10:62275167-62275668	Stomach	Stomach.Lymphoid cells_B cells	up	-0.0253509	0.329443459950973	0.728566503342504	0.000487942912205657	0.998576818772934	0.00791844063511014
chr11:83789189-83789690	Stomach	Stomach.Lymphoid cells_B cells	up	0.0981661022692017	0.328708958922783	0.120636645806455	0.000487842785588617	0.495647802034974	0.00791844063511014
chr13:38344827-38345328	Stomach	Stomach.Lymphoid cells_B cells	up	0.013817486112336	0.170127446297178	0.755047170906301	0.000488602461281825	1	0.00791844063511014
chr2:30471791-30472292	Stomach	Stomach.Lymphoid cells_B cells	up	0.0529932480327338	0.102442216631928	0.139365593007122	0.000488668886755839	0.532260122603285	0.00791844063511014
chr4:152360798-152361299	Stomach	Stomach.Lymphoid cells_B cells	up	0.0355481665808081	0.328283788492821	0.572614792148063	0.00048830823393159	0.893276052783637	0.00791844063511014
chr5:54024580-54025081	Stomach	Stomach.Lymphoid cells_B cells	up	0.00264245007518549	0.328732128047971	0.964286172979222	0.000488167873496037	1	0.00791844063511014
chr7:122067925-122068426	Stomach	Stomach.Lymphoid cells_B cells	up	0.0635097909269625	0.328665666164878	0.137039869535051	0.000488585160090089	0.526663652072116	0.00791844063511014
chr9:78024766-78025267	Stomach	Stomach.Lymphoid cells_B cells	up	0.0230078309581204	0.328642688711038	0.710871899301689	0.000488259538549785	0.985668824177544	0.00791844063511014
chr9:96685414-96685915	Stomach	Stomach.Lymphoid cells_B cells	up	0.143428495004295	0.327523246821643	0.0840334541455023	0.000488464402713673	0.42889667278667	0.00791844063511014
chr8:70885568-70886069	Stomach	Stomach.Lymphoid cells_B cells	up	0.091540864213909	0.329119522628213	0.0904903020591547	0.000488956985859491	0.445738947554468	0.00792008849902671
chr2:25241298-25241799	Stomach	Stomach.Lymphoid cells_B cells	up	-0.0137055	0.328178210173674	0.859522036227083	0.000489415716159656	1	0.00792596730071125
chr5:90611453-90611954	Stomach	Stomach.Lymphoid cells_B cells	up	0.0655508007445005	0.169226216708292	0.137414200476624	0.000490875908174434	0.527412611547146	0.00794339561244758
chr3:123385744-123386245	Stomach	Stomach.Lymphoid cells_B cells	up	0.0406061024235143	0.082087558477383	0.200564125268169	0.000491497390436317	0.562934339444386	0.00795034263681533
chr17:6014920-6015421	Stomach	Stomach.Lymphoid cells_B cells	up	0.0289182407791385	0.190010895384211	0.603347380083169	0.00049176986978561	0.915852255319524	0.0079523746406786
chr8:72318722-72319223	Stomach	Stomach.Lymphoid cells_B cells	up	0.0550571937333395	0.0652827814924019	0.0533986334572128	0.000491815238718771	0.332491686756196	0.0079523746406786
chr2:44873646-44874147	Stomach	Stomach.Lymphoid cells_B cells	up	0.105464738568787	0.329092658950985	0.0549902879282457	0.000491935827706501	0.336750901701955	0.00795263915975674
chr8:106337854-106338355	Stomach	Stomach.Lymphoid cells_B cells	up	0.0421844315255062	0.0634058680882156	0.121969718349387	0.000492023832277339	0.499636227671549	0.00795263915975674
chr7:25847930-25848431	Stomach	Stomach.Lymphoid cells_B cells	up	0.0522360373163825	0.328197959088324	0.368074979084944	0.000492489837732424	0.715054136992467	0.00795706242611659
chr2:35614038-35614539	Stomach	Stomach.Lymphoid cells_B cells	up	-0.0490575	0.155505450801905	0.344433845389469	0.000492912581561165	0.685726603952918	0.00796233777543718
chr12:104061812-104062313	Stomach	Stomach.Lymphoid cells_B cells	up	0.117929194370154	0.1679282028372	0.0582826813638946	0.000494021469385818	0.349945629417074	0.0079755789961977
chr1:9846145-9846646	Stomach	Stomach.Lymphoid cells_B cells	up	0.135592466384603	0.327969047124646	0.0873379724343255	0.000494428525068777	0.434845137877221	0.00797748083768829
chr15:73174563-73175064	Stomach	Stomach.Lymphoid cells_B cells	up	-0.0385515	0.329073198106863	0.491220753283542	0.000494409416681254	0.824115520663866	0.00797748083768829
chr2:71490980-71491481	Stomach	Stomach.Lymphoid cells_B cells	up	0.114771616608457	0.329073198106863	0.093759008815776	0.000494409416681254	0.455628252696376	0.00797748083768829
chr5:129583345-129583846	Stomach	Stomach.Lymphoid cells_B cells	up	-0.0201497	0.328375536209519	0.706142014743868	0.0004945339354427	0.981676929865799	0.00797762590847993
chr1:134455235-134455736	Stomach	Stomach.Lymphoid cells_B cells	up	0.0343201186473552	0.101261813183229	0.374918227332846	0.000495469644685452	0.72176624377119	0.00799011316123942
chr10:87552621-87553122	Stomach	Stomach.Lymphoid cells_B cells	up	0.0421873315745101	0.329606599120188	0.561815813851126	0.000495501161850149	0.884869158504479	0.00799011316123942
chr13:74340988-74341489	Stomach	Stomach.Lymphoid cells_B cells	up	0.061763476260392	0.328431393022459	0.211806105229108	0.000496057840413985	0.562934339444386	0.00799597304851212
chr2:29692193-29692694	Stomach	Stomach.Lymphoid cells_B cells	up	0.0578135107766339	0.327975220881374	0.360052661035313	0.000496638324868068	0.705515621584388	0.00800221194961229
chr5:77193895-77194396	Stomach	Stomach.Lymphoid cells_B cells	up	0.00822985996617394	0.329742861054562	0.874870575504333	0.000496627823342637	1	0.00800221194961229
chr2:103271450-103271951	Stomach	Stomach.Lymphoid cells_B cells	up	0.0959542525290438	0.202007209469454	0.193408709043054	0.000497209112998947	0.562934339444386	0.00800828981904222
chr5:148550354-148550855	Stomach	Stomach.Lymphoid cells_B cells	up	0.0563466622241737	0.141405166918155	0.101928967346521	0.000497374513755906	0.469181413275605	0.00800939468541259
chr3:88507026-88507527	Stomach	Stomach.Lymphoid cells_B cells	up	-0.0300737	0.329034282189215	0.697845508474214	0.000497967386186021	0.975328985358876	0.00801582170537843
chr2:167805760-167806261	Stomach	Stomach.Lymphoid cells_B cells	up	0.079647485958766	0.169559429931308	0.080912540003424	0.00049835154427104	0.420766400889727	0.00802044513157782
chr13:52535492-52535993	Stomach	Stomach.Lymphoid cells_B cells	up	0.0673793386172337	0.103692316447448	0.0780543688528985	0.000498550276304374	0.411477567666134	0.00802208310212905
chr1:133057617-133058118	Stomach	Stomach.Lymphoid cells_B cells	up	0.0780888701058655	0.328335516706293	0.332071228540847	0.000499475329110647	0.684821830777995	0.0080335684850254
chr13:99998631-99999132	Stomach	Stomach.Lymphoid cells_B cells	up	0.0820626990772241	0.328216729172729	0.12795332445922	0.000499738694934093	0.513495051847474	0.0080335684850254
chr2:32362874-32363375	Stomach	Stomach.Lymphoid cells_B cells	up	-0.000364744	0.0957316695018016	0.99267481850986	0.000499846632916892	1	0.0080335684850254
chr3:107754587-107755088	Stomach	Stomach.Lymphoid cells_B cells	up	0.100900698730946	0.328731271341801	0.0709618494277019	0.000499842060256358	0.390241045667672	0.0080335684850254
chr6:39017944-39018445	Stomach	Stomach.Lymphoid cells_B cells	up	0.043786898364102	0.203274943274514	0.447021547116461	0.000499620748633414	0.782946107333285	0.0080335684850254
chr1:92907198-92907699	Stomach	Stomach.Lymphoid cells_B cells	up	0.032559681566839	0.0816829478519824	0.282396370628081	0.000499965121897774	0.651567019224673	0.00803391225882694
chr4:43553848-43554349	Stomach	Stomach.Lymphoid cells_B cells	up	0.0824506794083188	0.327931259168409	0.284377905969473	0.000500142048418985	0.653883911585019	0.00803519474643464
chr1:151250738-151251239	Stomach	Stomach.Lymphoid cells_B cells	up	0.0206977365857719	0.115340695544806	0.579039243634706	0.000500707269053049	0.897544456125968	0.00803732234504263
chr13:80883112-80883613	Stomach	Stomach.Lymphoid cells_B cells	up	0.021506175654405	0.0958604767274193	0.47566628534046	0.000500577552795397	0.80945116311401	0.00803732234504263
chr17:5299133-5299634	Stomach	Stomach.Lymphoid cells_B cells	up	-0.00851232	0.329539378734803	0.879501733928153	0.000500760181881516	1	0.00803732234504263
chr7:137310728-137311229	Stomach	Stomach.Lymphoid cells_B cells	up	0.0785207764861827	0.203928687820218	0.129972427383045	0.000500684593434893	0.513495051847474	0.00803732234504263
chr10:88426362-88426863	Stomach	Stomach.Lymphoid cells_B cells	up	0.0253619546363661	0.156152358983673	0.610606774624332	0.000502667254622095	0.920387566734849	0.00806323884842526
chr11:17211338-17211839	Stomach	Stomach.Lymphoid cells_B cells	up	0.056533376415564	0.0789522670890295	0.0662520450587371	0.000504001856967408	0.377496588121675	0.00807838234088074
chr2:165970723-165971224	Stomach	Stomach.Lymphoid cells_B cells	up	0.0464202939184906	0.167457113153024	0.338249590866941	0.000504284194099908	0.684821830777995	0.00808015723299419
chr11:52265520-52266021	Stomach	Stomach.Lymphoid cells_B cells	up	0.0768756162986863	0.328259234955541	0.263202611364317	0.000506104066409452	0.629924528121032	0.00810579642869757
chr12:69681184-69681685	Stomach	Stomach.Lymphoid cells_B cells	up	0.00363040882938383	0.1903366328684	0.936148875077955	0.000506447259220289	1	0.00810658537059924
chr2:19049177-19049678	Stomach	Stomach.Lymphoid cells_B cells	up	0.130931698058662	0.327919628117683	0.0510871201673814	0.000506366524565571	0.323850539038383	0.00810658537059924
chr5:38946194-38946695	Stomach	Stomach.Lymphoid cells_B cells	up	0.0882886174433285	0.328690630292358	0.188629414110061	0.000506311545789406	0.562934339444386	0.00810658537059924
chr17:74529398-74529899	Stomach	Stomach.Lymphoid cells_B cells	up	0.0959914948234294	0.328360518567028	0.107628385761866	0.000506930544404451	0.472513356394324	0.00811275170473499
chr1:180417039-180417540	Stomach	Stomach.Lymphoid cells_B cells	up	0.0281615880487835	0.328012484171575	0.696864187912415	0.000507186500424038	0.974740432169416	0.0081152782553828
chr4:124707799-124708300	Stomach	Stomach.Lymphoid cells_B cells	up	0.0355007386770173	0.328293362554987	0.512059139513303	0.000507346001229912	0.842861201292946	0.00811626078804364
chr12:33173687-33174188	Stomach	Stomach.Lymphoid cells_B cells	up	0.0405689251705975	0.19014285332011	0.437124299682266	0.000507700845706611	0.774426629419924	0.00812036734446536
chr11:79146246-79146747	Stomach	Stomach.Lymphoid cells_B cells	up	0.0117290988473354	0.0896722402512475	0.697735276181369	0.000507880328438719	0.975256744003575	0.00812166805077139
chr10:68026374-68026875	Stomach	Stomach.Lymphoid cells_B cells	up	3.23738598908002e-17	0.328133894850766	1	0.000508369423499157	1	0.00812479845073004
chr11:97112503-97113004	Stomach	Stomach.Lymphoid cells_B cells	up	0.103829516289117	0.328683151283648	0.0567349128405603	0.000508333851497018	0.343443806958964	0.00812479845073004
chr15:97360944-97361445	Stomach	Stomach.Lymphoid cells_B cells	up	0.0106702472382944	0.0979900216945629	0.744681786273431	0.000508370678633165	1	0.00812479845073004
chr16:11475508-11476009	Stomach	Stomach.Lymphoid cells_B cells	up	0.0890422602555001	0.327937065895226	0.122994755579601	0.000509568430138797	0.502353672514094	0.00813922439020346
chr4:134041715-134042216	Stomach	Stomach.Lymphoid cells_B cells	up	0.109861707552131	0.327902616413817	0.154970451886245	0.000509751742893883	0.547977258596723	0.00814058086379018
chr17:50517606-50518107	Stomach	Stomach.Lymphoid cells_B cells	up	0.0471790766866151	0.11997262826424	0.166649225842254	0.000509891041496146	0.557798812963847	0.00814123405680232
chr12:15594616-15595117	Stomach	Stomach.Lymphoid cells_B cells	up	0.00885645177830861	0.327811288781649	0.875330588788155	0.000510393718789166	1	0.00814566157292822
chr2:13271207-13271708	Stomach	Stomach.Lymphoid cells_B cells	up	0.0176100055438651	0.0739810599409581	0.529409682586495	0.000511368904035304	0.857701737370746	0.00815853292537158
chr5:114061596-114062097	Stomach	Stomach.Lymphoid cells_B cells	up	0.0917929878641963	0.327197692513485	0.241900375048631	0.000511484507247143	0.602834187282914	0.00815880405728192
chr14:16365930-16366431	Stomach	Stomach.Lymphoid cells_B cells	up	0.0400714380104841	0.120050973194442	0.262215046962234	0.000512206125383629	0.628182631136145	0.0081687399013331
chr19:12463278-12463779	Stomach	Stomach.Lymphoid cells_B cells	up	0.128143116795537	0.327466983960385	0.112203704339125	0.000512581135402632	0.486078972371061	0.00817314522298677
chr11:35769182-35769683	Stomach	Stomach.Lymphoid cells_B cells	up	0.0469576550492386	0.0708942582962092	0.0990375787470695	0.000512889321212001	0.469181413275605	0.00817490840835287
chr9:75409812-75410313	Stomach	Stomach.Lymphoid cells_B cells	up	0.0327289910163841	0.0792375925977534	0.26164433642744	0.000513462577230745	0.627483789903478	0.00818089354467448
chr3:144691989-144692490	Stomach	Stomach.Lymphoid cells_B cells	up	-0.0321542	0.328023567431787	0.507277044849193	0.000513887088712125	0.83900200266886	0.00818292991396314
chr2:150217820-150218321	Stomach	Stomach.Lymphoid cells_B cells	up	0.0228512260106698	0.328357834228715	0.724750310414609	0.000514804051331666	0.995483488951751	0.00819595389708115
chr10:83647951-83648452	Stomach	Stomach.Lymphoid cells_B cells	up	0.0356795899255457	0.328947707286762	0.605651109192566	0.000515741775705691	0.917965406005868	0.00820930334361546
chr1:138939591-138940092	Stomach	Stomach.Lymphoid cells_B cells	up	-0.0114392	0.170108293718489	0.833513362498915	0.000515994596774418	1	0.00821174782506609
chr15:79403080-79403581	Stomach	Stomach.Lymphoid cells_B cells	up	0.00686790489640421	0.107287343356033	0.833655790350304	0.000516489497846707	1	0.0082155109710833
chr14:121329848-121330349	Stomach	Stomach.Lymphoid cells_B cells	up	0.065877935393899	0.203223841231195	0.304729405154591	0.000517481458419803	0.668022841415538	0.00822835143750161
chr6:127239184-127239685	Stomach	Stomach.Lymphoid cells_B cells	up	0.0805564284998217	0.203484711530432	0.106930992390731	0.000517535151267944	0.470738089732273	0.00822835143750161
chr5:107986081-107986582	Stomach	Stomach.Lymphoid cells_B cells	up	0.0595251171832825	0.0982826930571651	0.0546681123509113	0.000517976953261389	0.33534882471842	0.00823221189702152
chr9:46045837-46046338	Stomach	Stomach.Lymphoid cells_B cells	up	0.0742622683215155	0.328520210064412	0.319265976599932	0.000518803967866113	0.682648016278213	0.00824218922758723
chr12:54988330-54988831	Stomach	Stomach.Lymphoid cells_B cells	up	0.0323153916709991	0.328125203984796	0.610257142797451	0.000519196025637956	0.920145528627734	0.00824683431853693
chr2:167145848-167146349	Stomach	Stomach.Lymphoid cells_B cells	up	0.0424996009546434	0.0933815924365514	0.169481445472301	0.000519452795525468	0.559181558652023	0.00824932914567787
chr4:106939508-106940009	Stomach	Stomach.Lymphoid cells_B cells	up	0.128790782110093	0.327959308613116	0.0722585902863858	0.000520212625201582	0.395514918080529	0.008259810477174
chr18:69502905-69503406	Stomach	Stomach.Lymphoid cells_B cells	up	0.104880694761867	0.32744921772324	0.0643016737638309	0.000520467420286645	0.370672067550032	0.00826068557205002
chr4:43454380-43454881	Stomach	Stomach.Lymphoid cells_B cells	up	0.0601344326074668	0.0821451429547512	0.058236186660594	0.000520392164494791	0.349774198459202	0.00826068557205002
chr19:5510998-5511499	Stomach	Stomach.Lymphoid cells_B cells	up	0.0614558936918992	0.136459524942645	0.205237567232679	0.000520757022376229	0.562934339444386	0.00826369683053066
chr12:113228148-113228649	Stomach	Stomach.Lymphoid cells_B cells	up	0.0120715757021421	0.0729342408330843	0.657939403397556	0.000521023717485118	0.952216206295551	0.00826634350163014
chr11:55130993-55131494	Stomach	Stomach.Lymphoid cells_B cells	up	0.0425796530076221	0.0858030317039512	0.19796215599776	0.000521158144487931	0.562934339444386	0.00826689104999749
chr6:55055969-55056470	Stomach	Stomach.Lymphoid cells_B cells	up	0.056002572698485	0.328596748899469	0.433889691501343	0.000521405759748052	0.770989824219437	0.00826923349737284
chr8:119583939-119584440	Stomach	Stomach.Lymphoid cells_B cells	up	-0.0109568	0.327099807763428	0.884480893830624	0.000521713514090057	1	0.00827094356050915
chr7:7130536-7131037	Stomach	Stomach.Lymphoid cells_B cells	up	0.102538443050238	0.169226631357316	0.172368744223988	0.000522237622830427	0.559181558652023	0.00827608095678351
chr7:88225730-88226231	Stomach	Stomach.Lymphoid cells_B cells	up	0.0298621534743041	0.119936467386507	0.481492797699958	0.00052235267797443	0.814886308751672	0.00827631907754239
chr5:77384091-77384592	Stomach	Stomach.Lymphoid cells_B cells	up	0.0355297059858769	0.327108105398347	0.632498487225074	0.000522630178836115	0.933850703941324	0.00827913045504907
chr9:88956652-88957153	Stomach	Stomach.Lymphoid cells_B cells	up	0.0183418798807072	0.328103115976784	0.779506869989199	0.000523333453590413	1	0.00828868426811201
chr17:33628548-33629049	Stomach	Stomach.Lymphoid cells_B cells	up	0.0170291515893426	0.137769096196831	0.713618605430579	0.000523790825982901	0.987970647302188	0.00829434050736828
chr4:152177895-152178396	Stomach	Stomach.Lymphoid cells_B cells	up	0.0586221108693438	0.0873784711817154	0.101477386606797	0.000524049172153178	0.469181413275605	0.00829572397741395
chr19:24416378-24416879	Stomach	Stomach.Lymphoid cells_B cells	up	0.0781053958718149	0.326726917808517	0.23838281278839	0.000524613295494073	0.602834187282914	0.00830100964924156
chr15:89128253-89128754	Stomach	Stomach.Lymphoid cells_B cells	up	0.0148010726274156	0.0766784179277435	0.599150502618817	0.000525610080349201	0.912302982171123	0.00830619876089228
chr17:27821156-27821657	Stomach	Stomach.Lymphoid cells_B cells	up	0.0183051391175353	0.144756779847044	0.643079662113619	0.000525502145230224	0.940696347587034	0.00830619876089228
chr18:38297958-38298459	Stomach	Stomach.Lymphoid cells_B cells	up	-0.0307454	0.327896890121726	0.649305967132071	0.000525136480870483	0.945067948955789	0.00830619876089228
chr3:84654007-84654508	Stomach	Stomach.Lymphoid cells_B cells	up	0.0706857936840073	0.116417549745502	0.0725298568403975	0.000525633946055064	0.39660616120003	0.00830619876089228
chr1:38131087-38131588	Stomach	Stomach.Lymphoid cells_B cells	up	0.0469480183694799	0.328637624209306	0.53764928868803	0.000525759504446802	0.863573971033458	0.00830643796800152
chr11:53820054-53820555	Stomach	Stomach.Lymphoid cells_B cells	up	0.0880747878030567	0.327359144462628	0.261606721120695	0.000526462298910928	0.627414096931777	0.00831595344589371
chr15:78593083-78593584	Stomach	Stomach.Lymphoid cells_B cells	up	0.0985786220260075	0.32726521980915	0.14953965779602	0.000527050658538309	0.54474361583168	0.00832048167082639
chr9:41116110-41116611	Stomach	Stomach.Lymphoid cells_B cells	up	0.0241187183914925	0.32726521980915	0.63199784256362	0.000527050658538309	0.933482148202713	0.00832048167082639
chr6:145530400-145530901	Stomach	Stomach.Lymphoid cells_B cells	up	-0.00339782	0.32812325792941	0.912921736047223	0.000527323756250677	1	0.00832320493483875
chr3:133754722-133755223	Stomach	Stomach.Lymphoid cells_B cells	up	-0.0105144	0.32811080863852	0.858338949912501	0.000527895578321889	1	0.00833064128452695
chr2:153609466-153609967	Stomach	Stomach.Lymphoid cells_B cells	up	0.0482175312521718	0.327108503577804	0.423211116046318	0.000528036373563557	0.762212984992518	0.00833127412514781
chr16:24874123-24874624	Stomach	Stomach.Lymphoid cells_B cells	up	0.052823353520259	0.327831578591308	0.361862696484311	0.000528567269872889	0.707403781410438	0.00833316383855252
chr2:102903314-102903815	Stomach	Stomach.Lymphoid cells_B cells	up	0.0165480913050062	0.327129471578315	0.798336598481707	0.000528416042798057	1	0.00833316383855252
chr4:132364012-132364513	Stomach	Stomach.Lymphoid cells_B cells	up	0.116259225770904	0.327571388729383	0.0874001461631422	0.0005286597250216	0.435076150255232	0.00833316383855252
chr7:113268175-113268676	Stomach	Stomach.Lymphoid cells_B cells	up	0.041577285820876	0.328565736814549	0.415142974748335	0.000528300541071503	0.753504762261764	0.00833316383855252
chr7:29307671-29308172	Stomach	Stomach.Lymphoid cells_B cells	up	0.0520842683221363	0.327514159943797	0.361367246418674	0.00052846359359834	0.706902889196016	0.00833316383855252
chr7:68216879-68217380	Stomach	Stomach.Lymphoid cells_B cells	up	-0.0219856	0.327037043421775	0.797293089538776	0.000528999160111523	1	0.00833692600161282
chr6:146271043-146271544	Stomach	Stomach.Lymphoid cells_B cells	up	0.030065967213699	0.0830876257782496	0.31728745893498	0.0005292228855329	0.679840659454132	0.0083388635166838
chr13:111991226-111991727	Stomach	Stomach.Lymphoid cells_B cells	up	-0.0369737	0.327756539561923	0.438797064548065	0.000529547331278072	0.776159362143884	0.00834238702258499
chr6:47636412-47636913	Stomach	Stomach.Lymphoid cells_B cells	up	0.0418657111080231	0.0882840022547364	0.233330963343006	0.000529806229740985	0.595450714903634	0.00834328847402729
chrX:85048365-85048866	Stomach	Stomach.Lymphoid cells_B cells	up	0.0896683995975978	0.326752276580803	0.203359563258067	0.000529787861750146	0.562934339444386	0.00834328847402729
chr5:24908185-24908686	Stomach	Stomach.Lymphoid cells_B cells	up	0.0390179698219218	0.0936085847090612	0.20771246708258	0.000530340585705784	0.562934339444386	0.008350114123827
chr7:121480023-121480524	Stomach	Stomach.Lymphoid cells_B cells	up	0.0333666494691928	0.128158601584415	0.35793856453932	0.000530584457882099	0.702903680104633	0.0083507756250156
chr4:126557364-126557865	Stomach	Stomach.Lymphoid cells_B cells	up	0.0477211990354224	0.328021461020977	0.391216582290096	0.000530984185677562	0.733903953994397	0.00835547747028829
chr9:108567867-108568368	Stomach	Stomach.Lymphoid cells_B cells	up	0.0135941786369581	0.124172643383258	0.720367349899829	0.000531199891005422	0.99286676563798	0.00835728233160251
chr10:22293228-22293729	Stomach	Stomach.Lymphoid cells_B cells	up	0.0669644512676887	0.145594366828062	0.133095355104474	0.000531379236455348	0.51894713311852	0.0083585145713078
chr3:41569919-41570420	Stomach	Stomach.Lymphoid cells_B cells	up	-0.0165709	0.327278015240584	0.767860295105596	0.000531938754126218	1	0.00836572525710876
chr1:134064639-134065140	Stomach	Stomach.Lymphoid cells_B cells	up	0.0213600539206675	0.150764441338407	0.563037422972804	0.000532197043419466	0.885699818228166	0.00836819672662167
chr13:30737641-30738142	Stomach	Stomach.Lymphoid cells_B cells	up	0.111520566365784	0.327072004157732	0.11675800247308	0.000532766945967024	0.493251460615166	0.00837556609203222
chr1:193201345-193201846	Stomach	Stomach.Lymphoid cells_B cells	up	0.0428763261840618	0.0683110051676335	0.145635544028523	0.000532963747151508	0.536852812598414	0.00837706828943172
chr19:38819015-38819516	Stomach	Stomach.Lymphoid cells_B cells	up	0.0354675232192959	0.0935244053248417	0.313322460961133	0.000533114373533867	0.674489061986813	0.00837784428334636
chr1:79671730-79672231	Stomach	Stomach.Lymphoid cells_B cells	up	0.0514660760089123	0.0799189737239322	0.105773918170213	0.000533233448032767	0.469763055182754	0.00837812424169828
chr7:80207150-80207651	Stomach	Stomach.Lymphoid cells_B cells	up	0.0598750685741423	0.160994202235993	0.194327954039899	0.000533773163242395	0.562934339444386	0.00838501191446982
chr1:106522952-106523453	Stomach	Stomach.Lymphoid cells_B cells	up	0.123534193709681	0.328364853921628	0.0786532980487161	0.000534193110949985	0.413686048391884	0.00838969412384337
chr3:53977305-53977806	Stomach	Stomach.Lymphoid cells_B cells	up	-0.0130819	0.122187776844528	0.726820919840921	0.000534393166987732	0.997325064872168	0.00838969412384337
chr16:50031956-50032457	Stomach	Stomach.Lymphoid cells_B cells	up	0.0197654051104005	0.326448304083097	0.803551598183863	0.000534762058535456	1	0.00839098766568653
chr10:128703807-128704308	Stomach	Stomach.Lymphoid cells_B cells	up	0.0414604861901345	0.328463738380045	0.55785719243189	0.000535722491378061	0.88113598389978	0.00840446401481407
chr15:82163644-82164145	Stomach	Stomach.Lymphoid cells_B cells	up	0.0471057358315094	0.084334058530747	0.138750053009168	0.000536149271305953	0.530451928468976	0.00840956484522904
chr12:71977248-71977749	Stomach	Stomach.Lymphoid cells_B cells	up	-0.0424255	0.326941936024011	0.548011303792238	0.000536604068946642	0.873028281693695	0.00841352197205672
chr8:72169170-72169671	Stomach	Stomach.Lymphoid cells_B cells	up	0.0443492652635398	0.101169761610879	0.161136510588083	0.000536796745901685	0.557798812963847	0.00841352197205672
chr9:14063147-14063648	Stomach	Stomach.Lymphoid cells_B cells	up	0.0889027648346968	0.326861683607718	0.267357692965553	0.000536617217072641	0.634242991902539	0.00841352197205672
chr15:31452908-31453409	Stomach	Stomach.Lymphoid cells_B cells	up	0.0671933910246026	0.189130628988047	0.204969111577586	0.000537216169796889	0.562934339444386	0.00841513227429474
chr9:44417805-44418306	Stomach	Stomach.Lymphoid cells_B cells	up	0.0440298106996654	0.0864920078192628	0.200834830317846	0.00053714026177863	0.562934339444386	0.00841513227429474
chr1:36270584-36271085	Stomach	Stomach.Lymphoid cells_B cells	up	0.00883578730963239	0.327851485914892	0.856319736055194	0.000538824981538406	1	0.00843235107764445
chr11:85197726-85198227	Stomach	Stomach.Lymphoid cells_B cells	up	0.0283816200061179	0.328035108636696	0.575987385660505	0.000538784993350947	0.895211346286021	0.00843235107764445
chr18:69605989-69606490	Stomach	Stomach.Lymphoid cells_B cells	up	0.0327081634727526	0.202882040468786	0.58836738010732	0.000538630428638412	0.904275260434477	0.00843235107764445
chr15:35293822-35294323	Stomach	Stomach.Lymphoid cells_B cells	up	0.0773780603823304	0.203064273785156	0.171473703439193	0.000539211601159918	0.559181558652023	0.00843521056312545
chr5:108434184-108434685	Stomach	Stomach.Lymphoid cells_B cells	up	0.0211125041475338	0.108105086452872	0.525277592134552	0.000539171364213528	0.854151619347131	0.00843521056312545
chr3:103803587-103804088	Stomach	Stomach.Lymphoid cells_B cells	up	0.0800604875449265	0.189506165711596	0.16416048016347	0.000541456249338726	0.557798812963847	0.0084644256250052
chr4:109106565-109107066	Stomach	Stomach.Lymphoid cells_B cells	up	-0.0141623	0.327531167703958	0.863014579486974	0.000541823398833104	1	0.00846486521828779
chr5:117413400-117413901	Stomach	Stomach.Lymphoid cells_B cells	up	0.14591683111137	0.326552134647582	0.0546069330494669	0.000541665231174681	0.335174761713421	0.00846486521828779
chr14:47649021-47649522	Stomach	Stomach.Lymphoid cells_B cells	up	0.0381023833916295	0.117087309136125	0.267194019883349	0.000541960443441679	0.634061491657045	0.00846540780251484
chr1:75398666-75399167	Stomach	Stomach.Lymphoid cells_B cells	up	0.0683496701304909	0.328190515000803	0.381751578870256	0.000542121215379989	0.725755581967657	0.00846632073222441
chr5:110363054-110363555	Stomach	Stomach.Lymphoid cells_B cells	up	0.0954375699677801	0.327463660952741	0.0988344938077036	0.000542230198092532	0.468542209543092	0.00846642467634987
chr12:108274735-108275236	Stomach	Stomach.Lymphoid cells_B cells	up	-0.0215573	0.327842991355281	0.792518242121372	0.000542581127509635	1	0.0084691336508812
chr5:118155195-118155696	Stomach	Stomach.Lymphoid cells_B cells	up	0.0398493874179863	0.203591923637957	0.416669035662361	0.000542608413001381	0.755317996386629	0.0084691336508812
chr7:110162222-110162723	Stomach	Stomach.Lymphoid cells_B cells	up	0.0111732495853725	0.161672827934899	0.810448959943753	0.000543168316771186	1	0.00847467534628158
chr3:57690201-57690702	Stomach	Stomach.Lymphoid cells_B cells	up	0.0738958026968473	0.327179525222292	0.247305970034189	0.000543418109479071	0.611171902287959	0.00847652129257238
chr4:130836349-130836850	Stomach	Stomach.Lymphoid cells_B cells	up	0.0852591913752325	0.327317852199891	0.234252119088005	0.000543593975977339	0.596959466460777	0.00847652129257238
chr4:140069498-140069999	Stomach	Stomach.Lymphoid cells_B cells	up	0.0626129260149341	0.325724254749841	0.30835305406458	0.000543516497538341	0.668022841415538	0.00847652129257238
chr11:88070351-88070852	Stomach	Stomach.Lymphoid cells_B cells	up	0.0248817353271862	0.327000740425466	0.590787046703371	0.000544007808887902	0.906248251907721	0.00847658419954352
chr15:75929596-75930097	Stomach	Stomach.Lymphoid cells_B cells	up	0.0639564890245119	0.095099192130353	0.0662744730400444	0.000543829449551158	0.377597441073341	0.00847658419954352
chr2:128330649-128331150	Stomach	Stomach.Lymphoid cells_B cells	up	0.00280532374852041	0.189008551408469	0.958566235432776	0.000543744047724485	1	0.00847658419954352
chr9:71547572-71548073	Stomach	Stomach.Lymphoid cells_B cells	up	0.0990703005705733	0.326832904205619	0.0713682791120356	0.00054400705709374	0.391850983633833	0.00847658419954352
chr2:154702797-154703298	Stomach	Stomach.Lymphoid cells_B cells	up	0.0582528263877594	0.327220815349433	0.423708915249993	0.000544182783511678	0.76254756493407	0.00847771405102104
chr10:88407261-88407762	Stomach	Stomach.Lymphoid cells_B cells	up	0.121446588936091	0.327189615554204	0.0815120378838187	0.000544400904851519	0.421356022895744	0.00847791953068132
chr11:67723605-67724106	Stomach	Stomach.Lymphoid cells_B cells	up	0.0882886174433285	0.327995702610831	0.188629414110061	0.000544335420105772	0.562934339444386	0.00847791953068132
chr10:117925526-117926027	Stomach	Stomach.Lymphoid cells_B cells	up	0.0399601187415167	0.326181127380254	0.473179147141884	0.000544538719806023	0.806841486622268	0.00847846991682924
chr10:62261052-62261553	Stomach	Stomach.Lymphoid cells_B cells	up	-0.0152293	0.327473267486812	0.783679291591617	0.00054478897138142	1	0.00847917507583283
chr11:117321285-117321786	Stomach	Stomach.Lymphoid cells_B cells	up	-0.0130352	0.327652690751545	0.815405559760896	0.00054477550967995	1	0.00847917507583283
chr15:58019537-58020038	Stomach	Stomach.Lymphoid cells_B cells	up	0.111496262023054	0.189073881343826	0.161898715116434	0.000544978080530212	0.557798812963847	0.00848052311547663
chr5:66153387-66153888	Stomach	Stomach.Lymphoid cells_B cells	up	0.0841183902253089	0.32694533359255	0.19771189605366	0.000545387279596643	0.562934339444386	0.00848369959137933
chr6:114961247-114961748	Stomach	Stomach.Lymphoid cells_B cells	up	0.0789672034935245	0.327701343053605	0.31264209011514	0.000545576055236158	0.673600071250743	0.00848492001855491
chr9:103201871-103202372	Stomach	Stomach.Lymphoid cells_B cells	up	0.0477581657944553	0.0910609481655032	0.133493190657269	0.000545670837437372	0.519451305168216	0.00848492001855491
chr3:126657849-126658350	Stomach	Stomach.Lymphoid cells_B cells	up	0.0437409585958537	0.32768884899528	0.500206048412601	0.000546171128440472	0.832342140249185	0.00848974565089783
chr5:96208503-96209004	Stomach	Stomach.Lymphoid cells_B cells	up	0.0459193883960065	0.327421344557724	0.378860283216389	0.000546186394562772	0.725755581967657	0.00848974565089783
chr7:113498353-113498854	Stomach	Stomach.Lymphoid cells_B cells	up	-0.00868606	0.327956030142403	0.896096844613577	0.000546763482010757	1	0.00849552370668319
chr15:36361177-36361678	Stomach	Stomach.Lymphoid cells_B cells	up	0.0363299626131877	0.326527371192006	0.607367980478441	0.000546872840556125	0.918939158791053	0.00849562747930403
chr19:29384294-29384795	Stomach	Stomach.Lymphoid cells_B cells	up	0.0982109978371774	0.326233754699874	0.22312520938815	0.000547289220697942	0.578774075918304	0.00850049987447476
chr11:74838385-74838886	Stomach	Stomach.Lymphoid cells_B cells	up	0.0451599237594725	0.0843632603499939	0.137667295993025	0.000547838751929283	0.527677865429764	0.00850278175671409
chr11:88046455-88046956	Stomach	Stomach.Lymphoid cells_B cells	up	-0.00629481	0.326891183824742	0.894594591122318	0.000548346973449283	1	0.00850278175671409
chr14:120296291-120296792	Stomach	Stomach.Lymphoid cells_B cells	up	0.0354120352916873	0.326368198045505	0.605013494385629	0.00054846379863889	0.91733789352879	0.00850278175671409
chr15:103356047-103356548	Stomach	Stomach.Lymphoid cells_B cells	up	0.143165231670952	0.327407574231319	0.0616377604165114	0.000548367786802302	0.360652877199953	0.00850278175671409
chr15:83085859-83086360	Stomach	Stomach.Lymphoid cells_B cells	up	0.094497415627965	0.326732805140564	0.194124996533683	0.000547706109966795	0.562934339444386	0.00850278175671409
chr17:35667365-35667866	Stomach	Stomach.Lymphoid cells_B cells	up	0.0476634801980204	0.0878313735382561	0.144077190513757	0.000548299547676429	0.535960820448319	0.00850278175671409
chr4:149695178-149695679	Stomach	Stomach.Lymphoid cells_B cells	up	0.0353940935043023	0.327567654866234	0.554016090652981	0.000547985686240576	0.877884464704337	0.00850278175671409
chr4:48047894-48048395	Stomach	Stomach.Lymphoid cells_B cells	up	0.0605009794181629	0.327543544029561	0.324804932175274	0.000547581937665733	0.684821830777995	0.00850278175671409
chr7:30628934-30629435	Stomach	Stomach.Lymphoid cells_B cells	up	0.0918091292338547	0.202780136167589	0.147518922030839	0.000548369308537429	0.540857828941533	0.00850278175671409
chr17:29500160-29500661	Stomach	Stomach.Lymphoid cells_B cells	up	0.0785113156123922	0.327555173615564	0.333351386950376	0.000548582400957966	0.684821830777995	0.00850302721484848
chr2:166655258-166655759	Stomach	Stomach.Lymphoid cells_B cells	up	0.0649904307311736	0.327191652671563	0.279178029963997	0.000549173739423495	0.646901476494557	0.00850900487381283
chr12:105733316-105733817	Stomach	Stomach.Lymphoid cells_B cells	up	0.0583424924231876	0.327891187704355	0.293056358760863	0.000550392514561704	0.666272494712189	0.00852629212924937
chr14:15795652-15796153	Stomach	Stomach.Lymphoid cells_B cells	up	0.112104117728324	0.327603249855235	0.0551533237560109	0.000551000507727161	0.337549438142509	0.00853411288072587
chr2:174332158-174332659	Stomach	Stomach.Lymphoid cells_B cells	up	0.0432633676989283	0.327445946796708	0.481262514441796	0.000551405690997296	0.814584777422469	0.0085387900930985
chr8:70110404-70110905	Stomach	Stomach.Lymphoid cells_B cells	up	0.0115117436392184	0.200990453870673	0.815302868576889	0.00055208446940694	1	0.00854770151838712
chr10:94849872-94850373	Stomach	Stomach.Lymphoid cells_B cells	up	-0.00110722	0.327188039785865	0.989645863213326	0.000552368943649453	1	0.00855050589871134
chr1:10759901-10760402	Stomach	Stomach.Lymphoid cells_B cells	down	3.23738598908002e-17	-0.251202	1	0.000555739095620885	1	0.00856127430691619
chr1:58722324-58722825	Stomach	Stomach.Lymphoid cells_B cells	up	0.010856525122568	0.155209	0.822193024523443	0.000555348715605154	1	0.00856127430691619
chr1:58974111-58974612	Stomach	Stomach.Lymphoid cells_B cells	up	0.0339600095256241	0.326812826295867	0.546256930416886	0.00055413939249453	0.8714184642127	0.00856127430691619
chr11:106238086-106238587	Stomach	Stomach.Lymphoid cells_B cells	down	0.106390848179865	-0.251202	0.130274412711422	0.000555739095620885	0.513495051847474	0.00856127430691619
chr12:51827832-51828333	Stomach	Stomach.Lymphoid cells_B cells	up	0.0171076230499078	0.327017495587707	0.78844556097387	0.000555595575520417	1	0.00856127430691619
chr12:69512602-69513103	Stomach	Stomach.Lymphoid cells_B cells	up	0.0564076662382138	0.326525981359756	0.242221851520069	0.000555858368807379	0.602834187282914	0.00856127430691619
chr15:85768222-85768723	Stomach	Stomach.Lymphoid cells_B cells	down	0.0514317775692691	-0.251202	0.343772464249426	0.000555739095620885	0.684821830777995	0.00856127430691619
chr15:96700067-96700568	Stomach	Stomach.Lymphoid cells_B cells	up	0.0261822722564533	0.0993845574235865	0.430649552276762	0.000553292331864713	0.768185436914173	0.00856127430691619
chr16:86787079-86787580	Stomach	Stomach.Lymphoid cells_B cells	down	3.23738598908002e-17	-0.251202	1	0.000555739095620885	1	0.00856127430691619
chr17:48410211-48410712	Stomach	Stomach.Lymphoid cells_B cells	up	0.056684481115998	0.0793660849144797	0.0705317740176832	0.000555844041671487	0.389324339967813	0.00856127430691619
chr17:73822085-73822586	Stomach	Stomach.Lymphoid cells_B cells	up	0.0205766524319348	0.326418993773403	0.732142456240063	0.000554463107394426	1	0.00856127430691619
chr17:89638826-89639327	Stomach	Stomach.Lymphoid cells_B cells	down	3.23738598908002e-17	-0.251202	1	0.000555739095620885	1	0.00856127430691619
chr2:70127791-70128292	Stomach	Stomach.Lymphoid cells_B cells	up	0.0891192820116262	0.161782971443856	0.0695166396133217	0.000554936790801764	0.386230005705522	0.00856127430691619
chr2:71096083-71096584	Stomach	Stomach.Lymphoid cells_B cells	up	0.0102532815510508	0.327209653828588	0.869150211966934	0.000554392151896858	1	0.00856127430691619
chr2:91221899-91222400	Stomach	Stomach.Lymphoid cells_B cells	down	0.0874012071048959	-0.251202	0.30191600157775	0.000555739095620885	0.668022841415538	0.00856127430691619
chr3:140888028-140888529	Stomach	Stomach.Lymphoid cells_B cells	down	0.0796876461008354	-0.251202	0.211069675807758	0.000555739095620885	0.562934339444386	0.00856127430691619
chr3:54727045-54727546	Stomach	Stomach.Lymphoid cells_B cells	up	0.0881693932834289	0.327104633202761	0.197748665572288	0.000553996443449309	0.562934339444386	0.00856127430691619
chr5:56838502-56839003	Stomach	Stomach.Lymphoid cells_B cells	down	-0.0605205	-0.251202	0.38293445881768	0.000555739095620885	0.725755581967657	0.00856127430691619
chr6:80388132-80388633	Stomach	Stomach.Lymphoid cells_B cells	down	3.23738598908002e-17	-0.251202	1	0.000555739095620885	1	0.00856127430691619
chr8:117859510-117860011	Stomach	Stomach.Lymphoid cells_B cells	up	0.104683204540737	0.326847190356609	0.159599175670417	0.000553959815881353	0.557798812963847	0.00856127430691619
chr8:94377024-94377525	Stomach	Stomach.Lymphoid cells_B cells	up	0.0514921316431847	0.0991254355718226	0.12774238439235	0.00055386642032789	0.513495051847474	0.00856127430691619
chr9:23030062-23030563	Stomach	Stomach.Lymphoid cells_B cells	down	0.00211678517581095	-0.251202	0.956462082040152	0.000555739095620885	1	0.00856127430691619
chr9:56100069-56100570	Stomach	Stomach.Lymphoid cells_B cells	up	0.045859450930031	0.0907814821197418	0.2243173039631	0.000555178784351996	0.580828359911215	0.00856127430691619
chr14:62761781-62762282	Stomach	Stomach.Lymphoid cells_B cells	up	0.0536519028325299	0.114665476005718	0.145810567218156	0.00055608900277746	0.5372381778172	0.00856246543878235
chr3:19312163-19312664	Stomach	Stomach.Lymphoid cells_B cells	up	0.0348126689977068	0.326749027234726	0.605864333755192	0.000556142680815774	0.918140025469263	0.00856246543878235
chr17:17600859-17601360	Stomach	Stomach.Lymphoid cells_B cells	up	0.0786230566599093	0.32741619767323	0.153655491314305	0.000556476430731178	0.547908704986149	0.00856587253879075
chr1:39367554-39368055	Stomach	Stomach.Lymphoid cells_B cells	up	0.0133040291773863	0.0815331368423626	0.6553754875306	0.000556818654928728	0.949834687291673	0.00856649659541615
chr17:78347817-78348318	Stomach	Stomach.Lymphoid cells_B cells	up	0.0627053412095869	0.168798413144344	0.418634811125733	0.000556743300876726	0.75700271616637	0.00856649659541615
chr11:53300365-53300866	Stomach	Stomach.Lymphoid cells_B cells	up	0.039657117286182	0.0658841961074087	0.138398128048977	0.000557049187351233	0.529400033131961	0.00856845003016428
chr2:45049246-45049747	Stomach	Stomach.Lymphoid cells_B cells	up	0.0142340147529605	0.150105646730915	0.719415109381012	0.000557349787680332	0.992259897564105	0.00857148031280352
chr2:71809321-71809822	Stomach	Stomach.Lymphoid cells_B cells	up	0.0894842028289389	0.327415544851425	0.109992269795444	0.000558111410777773	0.479688509941242	0.008581598218982
chr14:66280759-66281260	Stomach	Stomach.Lymphoid cells_B cells	up	0.0022500498231707	0.10091983694256	0.938810619220609	0.000558569463911867	1	0.0085854502832257
chr11:57962276-57962777	Stomach	Stomach.Lymphoid cells_B cells	up	0.061463834405774	0.161385298289857	0.209364336813341	0.000559264648878301	0.562934339444386	0.00858975269789154
chr15:101254452-101254953	Stomach	Stomach.Lymphoid cells_B cells	up	-0.00786507	0.189299920337119	0.875431481330114	0.000559165894734437	1	0.00858975269789154
chr15:96467151-96467652	Stomach	Stomach.Lymphoid cells_B cells	up	0.0201985293547501	0.327338807877884	0.748731382920156	0.00055912456352486	1	0.00858975269789154
chr6:119346302-119346803	Stomach	Stomach.Lymphoid cells_B cells	up	0.0404343024689963	0.326812746367118	0.473485374740698	0.000559012221883453	0.80721392938001	0.00858975269789154
chr18:25613765-25614266	Stomach	Stomach.Lymphoid cells_B cells	up	-0.0188197	0.326138845828096	0.781854501216085	0.000559394049762276	1	0.00859014556111377
chr9:35210200-35210701	Stomach	Stomach.Lymphoid cells_B cells	up	0.046053708528006	0.18902387617492	0.328907322778783	0.000559738561735884	0.684821830777995	0.00859384094627302
chr18:84088655-84089156	Stomach	Stomach.Lymphoid cells_B cells	up	0.0239384754434742	0.0871117373425059	0.474073726009267	0.000560100945539557	0.807933963959726	0.0085978093011127
chr16:52144755-52145256	Stomach	Stomach.Lymphoid cells_B cells	up	0.0353933228076462	0.0961783789617258	0.285988989494679	0.000561475549928794	0.656138944154686	0.00861411561757064
chr1:131703429-131703930	Stomach	Stomach.Lymphoid cells_B cells	up	0.0425818458144651	0.18918219311721	0.346348303350508	0.000562081886445802	0.688345518265659	0.00861886180326915
chr11:75173774-75174275	Stomach	Stomach.Lymphoid cells_B cells	up	0.0554829696165088	0.327501722401161	0.363724175321432	0.000562053987688565	0.70959345498102	0.00861886180326915
chr1:138598012-138598513	Stomach	Stomach.Lymphoid cells_B cells	up	0.0666801095820505	0.18871954550776	0.25195432596257	0.000563112959277251	0.617393573773786	0.00862439106301475
chr1:193678393-193678894	Stomach	Stomach.Lymphoid cells_B cells	down	3.23738598908002e-17	-0.250708	1	0.000566114640418824	1	0.00862439106301475
chr10:33245968-33246469	Stomach	Stomach.Lymphoid cells_B cells	down	-0.0790162	-0.250655	0.11999054015176	0.000567252881530189	0.494097312577341	0.00862439106301475
chr10:94046979-94047480	Stomach	Stomach.Lymphoid cells_B cells	up	0.02429838505103	0.327416215036167	0.664101824601557	0.000567052577490253	0.956983486871628	0.00862439106301475
chr11:3266207-3266708	Stomach	Stomach.Lymphoid cells_B cells	up	0.0322688733398833	0.0735522953995047	0.286653515133237	0.000563625967919385	0.657101601058594	0.00862439106301475
chr11:99078189-99078690	Stomach	Stomach.Lymphoid cells_B cells	down	-0.0779191	-0.250708	0.277995923192811	0.000566114640418824	0.645235963686897	0.00862439106301475
chr12:24492462-24492963	Stomach	Stomach.Lymphoid cells_B cells	up	0.0125011414450468	0.326755493804683	0.868731589288951	0.000567034104587285	1	0.00862439106301475
chr13:102372329-102372830	Stomach	Stomach.Lymphoid cells_B cells	down	-0.0882852	-0.250708	0.103498203516947	0.000566114640418824	0.469181413275605	0.00862439106301475
chr14:30874628-30875129	Stomach	Stomach.Lymphoid cells_B cells	down	0.106390848179865	-0.250655	0.130274412711422	0.000567252881530189	0.513495051847474	0.00862439106301475
chr14:65712801-65713302	Stomach	Stomach.Lymphoid cells_B cells	down	0.0626129260149341	-0.250708	0.30835305406458	0.000566114640418824	0.668022841415538	0.00862439106301475
chr14:73573967-73574468	Stomach	Stomach.Lymphoid cells_B cells	down	-0.0882852	-0.250655	0.103498203516947	0.000567252881530189	0.469181413275605	0.00862439106301475
chr15:66813896-66814397	Stomach	Stomach.Lymphoid cells_B cells	up	0.0147004719235813	0.0723756416369822	0.628513260465411	0.000564624343881843	0.931231238738669	0.00862439106301475
chr16:16566149-16566650	Stomach	Stomach.Lymphoid cells_B cells	down	3.23738598908002e-17	-0.250655	1	0.000567252881530189	1	0.00862439106301475
chr16:43888975-43889476	Stomach	Stomach.Lymphoid cells_B cells	up	0.0781397589370891	0.327031047800961	0.213608643181106	0.000566513665177944	0.562934339444386	0.00862439106301475
chr16:67815388-67815889	Stomach	Stomach.Lymphoid cells_B cells	down	3.23738598908002e-17	-0.250708	1	0.000566114640418824	1	0.00862439106301475
chr16:8671447-8671948	Stomach	Stomach.Lymphoid cells_B cells	up	0.059254468335876	0.0948109944049794	0.0826895182563418	0.000563038254469775	0.425607965848303	0.00862439106301475
chr17:78588217-78588718	Stomach	Stomach.Lymphoid cells_B cells	down	0.132303037935774	-0.250655	0.101540153467688	0.000567252881530189	0.469181413275605	0.00862439106301475
chr17:87025219-87025720	Stomach	Stomach.Lymphoid cells_B cells	up	0.027802178429806	0.0709274394339028	0.357603385884902	0.000563126451536412	0.702429764605928	0.00862439106301475
chr18:15492733-15493234	Stomach	Stomach.Lymphoid cells_B cells	down	3.23738598908002e-17	-0.250708	1	0.000566114640418824	1	0.00862439106301475
chr18:53762705-53763206	Stomach	Stomach.Lymphoid cells_B cells	down	0.0104919796959198	-0.250708	0.882961101104243	0.000566114640418824	1	0.00862439106301475
chr2:48063453-48063954	Stomach	Stomach.Lymphoid cells_B cells	down	0.0626129260149341	-0.250708	0.30835305406458	0.000566114640418824	0.668022841415538	0.00862439106301475
chr3:133338714-133339215	Stomach	Stomach.Lymphoid cells_B cells	up	0.0173023184132219	0.327129055701448	0.717561136836015	0.00056258775967905	0.990759810771562	0.00862439106301475
chr3:19187351-19187852	Stomach	Stomach.Lymphoid cells_B cells	up	0.0319076131209436	0.201410664705449	0.532129081952887	0.000565986183380711	0.859146628257813	0.00862439106301475
chr3:37280173-37280674	Stomach	Stomach.Lymphoid cells_B cells	up	0.0402978054816535	0.326443397124231	0.500999058644258	0.000566672810032583	0.833259515411327	0.00862439106301475
chr3:88440303-88440804	Stomach	Stomach.Lymphoid cells_B cells	up	0.0844616277627489	0.168713554838233	0.0792033708139491	0.000564235756514873	0.416023850798332	0.00862439106301475
chr4:43844390-43844891	Stomach	Stomach.Lymphoid cells_B cells	down	3.23738598908002e-17	-0.250708	1	0.000566114640418824	1	0.00862439106301475
chr4:44233917-44234418	Stomach	Stomach.Lymphoid cells_B cells	up	0.023498326457934	0.0974827980633841	0.467338024172718	0.000566897963784099	0.802531250375314	0.00862439106301475
chr5:122984534-122985035	Stomach	Stomach.Lymphoid cells_B cells	up	0.0527882312607759	0.326938867356523	0.465323281755319	0.000563149920569396	0.800440404356708	0.00862439106301475
chr5:134521096-134521597	Stomach	Stomach.Lymphoid cells_B cells	up	0.114263648904163	0.326581852762972	0.107265249854083	0.000565280592800562	0.471523722647806	0.00862439106301475
chr5:6101542-6102043	Stomach	Stomach.Lymphoid cells_B cells	down	3.23738598908002e-17	-0.250655	1	0.000567252881530189	1	0.00862439106301475
chr6:108566466-108566967	Stomach	Stomach.Lymphoid cells_B cells	up	0.01347185624775	0.168946426550603	0.77159000495554	0.000566102272386051	1	0.00862439106301475
chr6:37431031-37431532	Stomach	Stomach.Lymphoid cells_B cells	up	0.0128364571933849	0.326745207233441	0.876424732737459	0.000565991668186954	1	0.00862439106301475
chr6:64235715-64236216	Stomach	Stomach.Lymphoid cells_B cells	down	0.131818420285931	-0.250655	0.0772797091910101	0.000567252881530189	0.408643564821051	0.00862439106301475
chr7:139772200-139772701	Stomach	Stomach.Lymphoid cells_B cells	down	0.0796876461008354	-0.250655	0.211069675807758	0.000567252881530189	0.562934339444386	0.00862439106301475
chr7:4938396-4938897	Stomach	Stomach.Lymphoid cells_B cells	up	0.118678497990252	0.327403663277184	0.073619718082828	0.000566000333313577	0.399713095882588	0.00862439106301475
chr8:26771344-26771845	Stomach	Stomach.Lymphoid cells_B cells	up	0.0742251467607016	0.327301157785615	0.355593604176885	0.000566596837116994	0.699796161952659	0.00862439106301475
chr8:38345207-38345708	Stomach	Stomach.Lymphoid cells_B cells	down	0.00211678517581095	-0.250655	0.956462082040152	0.000567252881530189	1	0.00862439106301475
chr9:45167882-45168383	Stomach	Stomach.Lymphoid cells_B cells	down	0.135014793645661	-0.250708	0.0814969137727426	0.000566114640418824	0.421330489167893	0.00862439106301475
chr9:66591099-66591600	Stomach	Stomach.Lymphoid cells_B cells	up	0.0658300994534607	0.326720352288097	0.230831240254208	0.000567216775146492	0.591091145040169	0.00862439106301475
chr9:96690595-96691096	Stomach	Stomach.Lymphoid cells_B cells	up	0.0406725138254505	0.326680342320346	0.577495088869338	0.00056306458400652	0.896253999468514	0.00862439106301475
chrX:59524214-59524715	Stomach	Stomach.Lymphoid cells_B cells	down	3.23738598908002e-17	-0.250708	1	0.000566114640418824	1	0.00862439106301475
chrX:9265036-9265537	Stomach	Stomach.Lymphoid cells_B cells	down	3.23738598908002e-17	-0.250708	1	0.000566114640418824	1	0.00862439106301475
chr1:164275346-164275847	Stomach	Stomach.Lymphoid cells_B cells	up	0.038224535327591	0.104835703448347	0.293768307754672	0.000567436380889933	0.667328227090405	0.00862559594312918
chr12:69683538-69684039	Stomach	Stomach.Lymphoid cells_B cells	up	0.00649289174329784	0.189474573875602	0.863638563375503	0.000567847267198798	1	0.00863025625289518
chr15:8680997-8681498	Stomach	Stomach.Lymphoid cells_B cells	up	0.0719800512731445	0.327520196296971	0.1916773413978	0.000568137086687489	0.562934339444386	0.00863199743727925
chr14:55863730-55864231	Stomach	Stomach.Lymphoid cells_B cells	up	0.0411683655725867	0.326496365754551	0.481948511898057	0.000568579252992996	0.815325466711649	0.00863503649291253
chr1:127596117-127596618	Stomach	Stomach.Lymphoid cells_B cells	up	0.0238512740045162	0.155436437601159	0.553666917659953	0.000568790840639829	0.877605481179634	0.008636664592347
chr1:36940316-36940817	Stomach	Stomach.Lymphoid cells_B cells	up	0.0267606896278167	0.0941588062986593	0.445430889691461	0.000569258410832534	0.781310218962833	0.00864217828511432
chr15:82898148-82898649	Stomach	Stomach.Lymphoid cells_B cells	up	0.0727414681337828	0.144849732600894	0.175874652806195	0.000569718715274257	0.561300241161546	0.00864599354054966
chr5:35897070-35897571	Stomach	Stomach.Lymphoid cells_B cells	up	0.150248445763096	0.325676758271011	0.050118950993113	0.000569694978566832	0.319475492004559	0.00864599354054966
chr16:57130969-57131470	Stomach	Stomach.Lymphoid cells_B cells	up	0.109732752044674	0.326367162436098	0.066157831528052	0.000571021729070656	0.377063637307949	0.00866417877160774
chr15:10046946-10047447	Stomach	Stomach.Lymphoid cells_B cells	up	0.0228692738607838	0.326797719455297	0.733743119772173	0.000571237373660045	1	0.00866427297144976
chr17:86484313-86484814	Stomach	Stomach.Lymphoid cells_B cells	up	-0.064015	0.326622332868918	0.27447800491307	0.000571154383352628	0.644037083787151	0.00866427297144976
chrX:100765877-100766378	Stomach	Stomach.Lymphoid cells_B cells	up	0.119351135850505	0.3267620628084	0.0597519225110802	0.000571422575027894	0.355516634304924	0.00866549348153096
chr7:128048789-128049290	Stomach	Stomach.Lymphoid cells_B cells	up	0.0252167320981584	0.097489737355615	0.491952265800375	0.000572321135144362	0.824828534490907	0.0086759396117093
chr11:67052342-67052843	Stomach	Stomach.Lymphoid cells_B cells	up	0.0221387892382675	0.0905088271855269	0.491351867679706	0.000572681811742286	0.824222734975897	0.00867981689352354
chr11:113683907-113684408	Stomach	Stomach.Lymphoid cells_B cells	up	0.024573120735576	0.0742288777482893	0.384778217672574	0.000574305733045613	0.727717037396249	0.00869252063673859
chr11:57644914-57645415	Stomach	Stomach.Lymphoid cells_B cells	up	0.0213440616258778	0.0997760642837634	0.507280897587745	0.000574123306212358	0.83900200266886	0.00869252063673859
chr13:107955025-107955526	Stomach	Stomach.Lymphoid cells_B cells	up	0.0839505986391383	0.326030394216113	0.287326159095897	0.000574149734484484	0.657907042440331	0.00869252063673859
chr2:121787706-121788207	Stomach	Stomach.Lymphoid cells_B cells	up	0.11456617737419	0.326720578052124	0.0937035729974061	0.00057393962439721	0.455403914889152	0.00869252063673859
chr6:140621607-140622108	Stomach	Stomach.Lymphoid cells_B cells	up	0.0970752616495402	0.327137269413804	0.233924244503167	0.000574360462672378	0.596390412779945	0.00869252063673859
chr7:96151221-96151722	Stomach	Stomach.Lymphoid cells_B cells	up	0.0413002967960444	0.327265121486235	0.55293486642478	0.000574204480853543	0.876775674373213	0.00869252063673859
chr1:132009764-132010265	Stomach	Stomach.Lymphoid cells_B cells	up	0.0234116307745989	0.32699040093303	0.606478250848733	0.000575791674198932	0.918599275015071	0.00869515886446967
chr10:60787298-60787799	Stomach	Stomach.Lymphoid cells_B cells	down	0.0965213464194915	-0.250216	0.167483241403218	0.000576639134150396	0.557798812963847	0.00869515886446967
chr11:55707387-55707888	Stomach	Stomach.Lymphoid cells_B cells	down	3.23738598908002e-17	-0.250216	1	0.000576639134150396	1	0.00869515886446967
chr11:72369241-72369742	Stomach	Stomach.Lymphoid cells_B cells	down	0.0626129260149341	-0.250216	0.30835305406458	0.000576639134150396	0.668022841415538	0.00869515886446967
chr13:9413859-9414360	Stomach	Stomach.Lymphoid cells_B cells	up	-0.053581	0.326050120691117	0.458905920645309	0.000576304266087002	0.79460164547292	0.00869515886446967
chr13:96598644-96599145	Stomach	Stomach.Lymphoid cells_B cells	down	0.00211678517581095	-0.250216	0.956462082040152	0.000576639134150396	1	0.00869515886446967
chr15:78162453-78162954	Stomach	Stomach.Lymphoid cells_B cells	up	0.0602436016528513	0.139898213995583	0.299883248830416	0.000576951886848264	0.668022841415538	0.00869515886446967
chr16:34690374-34690875	Stomach	Stomach.Lymphoid cells_B cells	up	0.0258197757607802	0.0979422142496248	0.500586230756603	0.000575428595662804	0.832790528543262	0.00869515886446967
chr19:29100424-29100925	Stomach	Stomach.Lymphoid cells_B cells	up	0.0101595397401987	0.327092109869289	0.818625874130899	0.000575202170959397	1	0.00869515886446967
chr3:121493771-121494272	Stomach	Stomach.Lymphoid cells_B cells	up	0.072795220541378	0.326710307855789	0.270154563180576	0.000576284735101399	0.637901932867988	0.00869515886446967
chr3:85619985-85620486	Stomach	Stomach.Lymphoid cells_B cells	down	3.23738598908002e-17	-0.250216	1	0.000576639134150396	1	0.00869515886446967
chr3:87430432-87430933	Stomach	Stomach.Lymphoid cells_B cells	up	0.0944550850377028	0.325957123368418	0.132482042671452	0.000576863466830036	0.51894713311852	0.00869515886446967
chr3:92683897-92684398	Stomach	Stomach.Lymphoid cells_B cells	down	3.23738598908002e-17	-0.250216	1	0.000576639134150396	1	0.00869515886446967
chr4:116004025-116004526	Stomach	Stomach.Lymphoid cells_B cells	up	-0.134839	0.326059720093892	0.133281957076758	0.000575649301868934	0.51894713311852	0.00869515886446967
chr4:130906206-130906707	Stomach	Stomach.Lymphoid cells_B cells	up	0.0203475287587732	0.327369318266385	0.682836515306139	0.000575319068319717	0.966375492874376	0.00869515886446967
chr5:25897718-25898219	Stomach	Stomach.Lymphoid cells_B cells	down	3.23738598908002e-17	-0.250216	1	0.000576639134150396	1	0.00869515886446967
chr6:120124616-120125117	Stomach	Stomach.Lymphoid cells_B cells	up	0.0310906485882556	0.202856153605112	0.504065856655305	0.000575166654750567	0.836155431105745	0.00869515886446967
chr8:70730927-70731428	Stomach	Stomach.Lymphoid cells_B cells	up	0.00861368413666177	0.110133871362366	0.786320540446553	0.000575469730652459	1	0.00869515886446967
chr8:81769081-81769582	Stomach	Stomach.Lymphoid cells_B cells	up	-0.0377799	0.326080718845848	0.641341343167972	0.000576093334217119	0.93944257116503	0.00869515886446967
chr9:31207618-31208119	Stomach	Stomach.Lymphoid cells_B cells	down	0.0514317775692691	-0.250216	0.343772464249426	0.000576639134150396	0.684821830777995	0.00869515886446967
chr13:99028419-99028920	Stomach	Stomach.Lymphoid cells_B cells	up	0.114417161202855	0.325671215045598	0.106404832269909	0.000577454546038051	0.469763055182754	0.00870114945996035
chr10:26851026-26851527	Stomach	Stomach.Lymphoid cells_B cells	down	3.23738598908002e-17	-0.250109	1	0.000578950091478846	1	0.00870149893167452
chr11:107085870-107086371	Stomach	Stomach.Lymphoid cells_B cells	down	0.0965213464194915	-0.250109	0.167483241403218	0.000578950091478846	0.557798812963847	0.00870149893167452
chr11:118379577-118380078	Stomach	Stomach.Lymphoid cells_B cells	up	0.0143134931458001	0.202059680395657	0.75615501398155	0.000577630452726557	1	0.00870149893167452
chr11:75572722-75573223	Stomach	Stomach.Lymphoid cells_B cells	up	0.0344864125153404	0.326732228169223	0.486472055661288	0.00057843363082778	0.819435468455543	0.00870149893167452
chr15:58975108-58975609	Stomach	Stomach.Lymphoid cells_B cells	up	-0.0443012	0.114924581766133	0.24167579151351	0.000578091698354463	0.602834187282914	0.00870149893167452
chr18:81044107-81044608	Stomach	Stomach.Lymphoid cells_B cells	down	-0.0779191	-0.250109	0.277995923192811	0.000578950091478846	0.645235963686897	0.00870149893167452
chr19:5107337-5107838	Stomach	Stomach.Lymphoid cells_B cells	up	0.0718827168077149	0.327038876782388	0.250869033821476	0.000578389054445338	0.615759974765051	0.00870149893167452
chr2:115483390-115483891	Stomach	Stomach.Lymphoid cells_B cells	down	3.23738598908002e-17	-0.250109	1	0.000578950091478846	1	0.00870149893167452
chr2:35978988-35979489	Stomach	Stomach.Lymphoid cells_B cells	up	0.0464326507226803	0.200738613745631	0.316608835845837	0.000577960834925011	0.678949238500082	0.00870149893167452
chr2:59949873-59950374	Stomach	Stomach.Lymphoid cells_B cells	down	0.114377239920236	-0.250109	0.133288358886398	0.000578950091478846	0.51894713311852	0.00870149893167452
chr7:115614520-115615021	Stomach	Stomach.Lymphoid cells_B cells	down	-0.0240002	-0.250109	0.762864122750536	0.000578950091478846	1	0.00870149893167452
chr9:42290400-42290901	Stomach	Stomach.Lymphoid cells_B cells	down	3.23738598908002e-17	-0.250109	1	0.000578950091478846	1	0.00870149893167452
chr9:44513049-44513550	Stomach	Stomach.Lymphoid cells_B cells	up	0.0414072090975843	0.327329305693786	0.43579921168417	0.000577878481062229	0.773104486617873	0.00870149893167452
chr5:45512865-45513366	Stomach	Stomach.Lymphoid cells_B cells	up	-0.0183562	0.325469447001121	0.804858715145181	0.000579814739902916	1	0.00871132953782955
chr1:173337564-173338065	Stomach	Stomach.Lymphoid cells_B cells	down	0.0796876461008354	-0.24967	0.211069675807758	0.000588484734610034	0.562934339444386	0.00871399698357388
chr1:179405227-179405728	Stomach	Stomach.Lymphoid cells_B cells	down	3.23738598908002e-17	-0.249724	1	0.000587313689056085	1	0.00871399698357388
chr1:190137168-190137669	Stomach	Stomach.Lymphoid cells_B cells	down	3.23738598908002e-17	-0.249617	1	0.000589657586364206	1	0.00871399698357388
chr1:191720345-191720846	Stomach	Stomach.Lymphoid cells_B cells	up	0.0265564829312849	0.326233196592766	0.574003838344457	0.000580248576145317	0.894423250972784	0.00871399698357388
chr1:28623889-28624390	Stomach	Stomach.Lymphoid cells_B cells	down	3.23738598908002e-17	-0.249564	1	0.000590832245791003	1	0.00871399698357388
chr1:51857700-51858201	Stomach	Stomach.Lymphoid cells_B cells	down	3.23738598908002e-17	-0.249564	1	0.000590832245791003	1	0.00871399698357388
chr1:62714962-62715463	Stomach	Stomach.Lymphoid cells_B cells	up	0.113533995976411	0.326525853047775	0.062845348453696	0.000580244462229387	0.364665213949811	0.00871399698357388
chr1:71653003-71653504	Stomach	Stomach.Lymphoid cells_B cells	down	0.0965213464194915	-0.249724	0.167483241403218	0.000587313689056085	0.557798812963847	0.00871399698357388
chr10:126102787-126103288	Stomach	Stomach.Lymphoid cells_B cells	down	3.23738598908002e-17	-0.249724	1	0.000587313689056085	1	0.00871399698357388
chr10:128839395-128839896	Stomach	Stomach.Lymphoid cells_B cells	down	0.0965213464194915	-0.249564	0.167483241403218	0.000590832245791003	0.557798812963847	0.00871399698357388
chr10:129112919-129113420	Stomach	Stomach.Lymphoid cells_B cells	down	-0.0790162	-0.249564	0.11999054015176	0.000590832245791003	0.494097312577341	0.00871399698357388
chr10:60348953-60349454	Stomach	Stomach.Lymphoid cells_B cells	up	0.00470296413585642	0.32685033237871	0.935421405114568	0.000584126510158305	1	0.00871399698357388
chr11:106882141-106882642	Stomach	Stomach.Lymphoid cells_B cells	down	0.10650743118412	-0.249617	0.152655415182326	0.000589657586364206	0.546020940548611	0.00871399698357388
chr11:19619443-19619944	Stomach	Stomach.Lymphoid cells_B cells	down	3.23738598908002e-17	-0.249724	1	0.000587313689056085	1	0.00871399698357388
chr11:32019958-32020459	Stomach	Stomach.Lymphoid cells_B cells	up	0.0344839931467858	0.325754364538656	0.630575340889527	0.000586486719592806	0.932629743839309	0.00871399698357388
chr11:76564689-76565190	Stomach	Stomach.Lymphoid cells_B cells	down	3.23738598908002e-17	-0.249564	1	0.000590832245791003	1	0.00871399698357388
chr11:76805021-76805522	Stomach	Stomach.Lymphoid cells_B cells	up	0.0889828035825709	0.326036440357874	0.13937481050012	0.0005865456703194	0.532260122603285	0.00871399698357388
chr12:103273000-103273501	Stomach	Stomach.Lymphoid cells_B cells	up	0.0211413810445961	0.129241726219168	0.630946119505366	0.000585136884910894	0.932883059201428	0.00871399698357388
chr12:15893027-15893528	Stomach	Stomach.Lymphoid cells_B cells	down	0.113164767749976	-0.249617	0.116394328532442	0.000589657586364206	0.492449905320397	0.00871399698357388
chr12:46818515-46819016	Stomach	Stomach.Lymphoid cells_B cells	up	-0.0485981	0.325446829034258	0.526947711210013	0.000590090958475652	0.855671310154921	0.00871399698357388
chr12:78001005-78001506	Stomach	Stomach.Lymphoid cells_B cells	down	0.0965213464194915	-0.249617	0.167483241403218	0.000589657586364206	0.557798812963847	0.00871399698357388
chr12:90159109-90159610	Stomach	Stomach.Lymphoid cells_B cells	down	3.23738598908002e-17	-0.24967	1	0.000588484734610034	1	0.00871399698357388
chr13:18717037-18717538	Stomach	Stomach.Lymphoid cells_B cells	up	0.0171756900693022	0.116661768305593	0.65732754228422	0.000580777878434376	0.951630304300084	0.00871399698357388
chr13:20151527-20152028	Stomach	Stomach.Lymphoid cells_B cells	up	0.0179484515273602	0.112077214315661	0.632078561701575	0.000581107627048367	0.933535210424048	0.00871399698357388
chr13:29195014-29195515	Stomach	Stomach.Lymphoid cells_B cells	down	3.23738598908002e-17	-0.249724	1	0.000587313689056085	1	0.00871399698357388
chr13:53732888-53733389	Stomach	Stomach.Lymphoid cells_B cells	down	0.0796876461008354	-0.24967	0.211069675807758	0.000588484734610034	0.562934339444386	0.00871399698357388
chr14:121137611-121138112	Stomach	Stomach.Lymphoid cells_B cells	down	0.0514317775692691	-0.249617	0.343772464249426	0.000589657586364206	0.684821830777995	0.00871399698357388
chr14:63037030-63037531	Stomach	Stomach.Lymphoid cells_B cells	down	0.0965213464194915	-0.249564	0.167483241403218	0.000590832245791003	0.557798812963847	0.00871399698357388
chr14:66458996-66459497	Stomach	Stomach.Lymphoid cells_B cells	down	3.23738598908002e-17	-0.24967	1	0.000588484734610034	1	0.00871399698357388
chr14:78668240-78668741	Stomach	Stomach.Lymphoid cells_B cells	up	0.0498698454740082	0.327113799476386	0.447034132108579	0.000583192479370179	0.782946107333285	0.00871399698357388
chr14:7989051-7989552	Stomach	Stomach.Lymphoid cells_B cells	up	0.0584007824029913	0.325647890827967	0.363235374192852	0.0005894234557447	0.709165662836366	0.00871399698357388
chr15:78923476-78923977	Stomach	Stomach.Lymphoid cells_B cells	up	0.0246736168069437	0.116311889028779	0.542312572847916	0.000585974418599442	0.86788263215148	0.00871399698357388
chr16:10412453-10412954	Stomach	Stomach.Lymphoid cells_B cells	up	-0.033983	0.326380465232094	0.593848972120847	0.000581630397243696	0.908249290256696	0.00871399698357388
chr16:44906286-44906787	Stomach	Stomach.Lymphoid cells_B cells	down	-0.0779191	-0.249724	0.277995923192811	0.000587313689056085	0.645235963686897	0.00871399698357388
chr17:22817540-22818041	Stomach	Stomach.Lymphoid cells_B cells	up	0.0376085098443949	0.326579842224125	0.483941744245018	0.000585685177861391	0.817293761779241	0.00871399698357388
chr17:23576176-23576677	Stomach	Stomach.Lymphoid cells_B cells	up	-0.022817	0.327075832226185	0.788342386157309	0.000583390307238244	1	0.00871399698357388
chr18:21330908-21331409	Stomach	Stomach.Lymphoid cells_B cells	down	3.23738598908002e-17	-0.249617	1	0.000589657586364206	1	0.00871399698357388
chr18:53577330-53577831	Stomach	Stomach.Lymphoid cells_B cells	down	3.23738598908002e-17	-0.249617	1	0.000589657586364206	1	0.00871399698357388
chr18:73029465-73029966	Stomach	Stomach.Lymphoid cells_B cells	down	3.23738598908002e-17	-0.249564	1	0.000590832245791003	1	0.00871399698357388
chr18:82443686-82444187	Stomach	Stomach.Lymphoid cells_B cells	down	3.23738598908002e-17	-0.249564	1	0.000590832245791003	1	0.00871399698357388
chr18:87921682-87922183	Stomach	Stomach.Lymphoid cells_B cells	down	3.23738598908002e-17	-0.24967	1	0.000588484734610034	1	0.00871399698357388
chr19:23029191-23029692	Stomach	Stomach.Lymphoid cells_B cells	down	0.10650743118412	-0.249724	0.152655415182326	0.000587313689056085	0.546020940548611	0.00871399698357388
chr19:24671490-24671991	Stomach	Stomach.Lymphoid cells_B cells	up	-0.00517874	0.327152694935325	0.930266119530678	0.000586498582937465	1	0.00871399698357388
chr19:45812084-45812585	Stomach	Stomach.Lymphoid cells_B cells	up	0.0082905494730932	0.201858338596709	0.853997602849248	0.000587662500465862	1	0.00871399698357388
chr2:110674656-110675157	Stomach	Stomach.Lymphoid cells_B cells	down	0.0993151809438969	-0.249724	0.145334328038512	0.000587313689056085	0.535960820448319	0.00871399698357388
chr2:126024405-126024906	Stomach	Stomach.Lymphoid cells_B cells	down	3.23738598908002e-17	-0.249724	1	0.000587313689056085	1	0.00871399698357388
chr2:137666921-137667422	Stomach	Stomach.Lymphoid cells_B cells	down	-0.0627174	-0.24967	0.397175529164935	0.000588484734610034	0.739550041804378	0.00871399698357388
chr2:64966296-64966797	Stomach	Stomach.Lymphoid cells_B cells	down	3.23738598908002e-17	-0.249564	1	0.000590832245791003	1	0.00871399698357388
chr2:73386355-73386856	Stomach	Stomach.Lymphoid cells_B cells	up	0.0513553293183205	0.0667659585331868	0.0526678007408476	0.000583287142797986	0.329748727676456	0.00871399698357388
chr2:77282796-77283297	Stomach	Stomach.Lymphoid cells_B cells	down	-0.0523486	-0.24967	0.40455927104009	0.000588484734610034	0.741660229777224	0.00871399698357388
chr3:117343628-117344129	Stomach	Stomach.Lymphoid cells_B cells	down	3.23738598908002e-17	-0.24967	1	0.000588484734610034	1	0.00871399698357388
chr3:117723354-117723855	Stomach	Stomach.Lymphoid cells_B cells	down	0.0965213464194915	-0.249564	0.167483241403218	0.000590832245791003	0.557798812963847	0.00871399698357388
chr3:16476064-16476565	Stomach	Stomach.Lymphoid cells_B cells	down	3.23738598908002e-17	-0.24967	1	0.000588484734610034	1	0.00871399698357388
chr3:24355540-24356041	Stomach	Stomach.Lymphoid cells_B cells	down	0.10650743118412	-0.24967	0.152655415182326	0.000588484734610034	0.546020940548611	0.00871399698357388
chr3:63181814-63182315	Stomach	Stomach.Lymphoid cells_B cells	down	3.23738598908002e-17	-0.249617	1	0.000589657586364206	1	0.00871399698357388
chr3:86201771-86202272	Stomach	Stomach.Lymphoid cells_B cells	up	-0.0253842	0.327165914769166	0.637044353657808	0.000587607593649469	0.936407880459536	0.00871399698357388
chr4:135150374-135150875	Stomach	Stomach.Lymphoid cells_B cells	up	0.0584861988554023	0.167521133876247	0.12470786987486	0.000581312977014616	0.506414942114163	0.00871399698357388
chr5:109963983-109964484	Stomach	Stomach.Lymphoid cells_B cells	down	0.0882886174433285	-0.249724	0.188629414110061	0.000587313689056085	0.562934339444386	0.00871399698357388
chr5:132026161-132026662	Stomach	Stomach.Lymphoid cells_B cells	down	3.23738598908002e-17	-0.249564	1	0.000590832245791003	1	0.00871399698357388
chr5:137208616-137209117	Stomach	Stomach.Lymphoid cells_B cells	down	3.23738598908002e-17	-0.249617	1	0.000589657586364206	1	0.00871399698357388
chr5:141140591-141141092	Stomach	Stomach.Lymphoid cells_B cells	down	-0.0523486	-0.249564	0.40455927104009	0.000590832245791003	0.741660229777224	0.00871399698357388
chr5:142371067-142371568	Stomach	Stomach.Lymphoid cells_B cells	up	0.0595494491132934	0.325787441960011	0.271629173526767	0.000586317784474622	0.639240136604067	0.00871399698357388
chr5:146567008-146567509	Stomach	Stomach.Lymphoid cells_B cells	down	0.0796876461008354	-0.249617	0.211069675807758	0.000589657586364206	0.562934339444386	0.00871399698357388
chr5:151156531-151157032	Stomach	Stomach.Lymphoid cells_B cells	down	3.23738598908002e-17	-0.249564	1	0.000590832245791003	1	0.00871399698357388
chr5:16379785-16380286	Stomach	Stomach.Lymphoid cells_B cells	down	3.23738598908002e-17	-0.249617	1	0.000589657586364206	1	0.00871399698357388
chr5:65391714-65392215	Stomach	Stomach.Lymphoid cells_B cells	up	0.0328211107402976	0.326649291398841	0.485676077275897	0.000590561308083704	0.8186853752288	0.00871399698357388
chr6:125468031-125468532	Stomach	Stomach.Lymphoid cells_B cells	up	-0.00562869	0.20053184135906	0.907210991806675	0.00058594201902941	1	0.00871399698357388
chr6:135039602-135040103	Stomach	Stomach.Lymphoid cells_B cells	down	0.0514317775692691	-0.249724	0.343772464249426	0.000587313689056085	0.684821830777995	0.00871399698357388
chr6:30896580-30897081	Stomach	Stomach.Lymphoid cells_B cells	up	0.0139657450913407	0.0807992567197252	0.640495443427382	0.000589666054732935	0.938795516615494	0.00871399698357388
chr6:86736839-86737340	Stomach	Stomach.Lymphoid cells_B cells	down	3.23738598908002e-17	-0.24967	1	0.000588484734610034	1	0.00871399698357388
chr7:102089098-102089599	Stomach	Stomach.Lymphoid cells_B cells	down	0.0626129260149341	-0.249724	0.30835305406458	0.000587313689056085	0.668022841415538	0.00871399698357388
chr7:111631224-111631725	Stomach	Stomach.Lymphoid cells_B cells	down	0.0563991410807515	-0.249564	0.484994354058083	0.000590832245791003	0.817987456155037	0.00871399698357388
chr7:44649974-44650475	Stomach	Stomach.Lymphoid cells_B cells	up	0.0433376078080059	0.202132196110682	0.495954766048967	0.000588202482797829	0.828098930347077	0.00871399698357388
chr8:125690462-125690963	Stomach	Stomach.Lymphoid cells_B cells	up	0.0728257461378798	0.326030505310246	0.339683280829078	0.000583741202786642	0.684821830777995	0.00871399698357388
chr8:126945236-126945737	Stomach	Stomach.Lymphoid cells_B cells	up	0.0337514712163918	0.16116069503511	0.429732713042802	0.000582922678092877	0.767273363486908	0.00871399698357388
chr8:25016903-25017404	Stomach	Stomach.Lymphoid cells_B cells	up	0.0371220726055632	0.0697288462625521	0.169867855949486	0.000581499789652699	0.559181558652023	0.00871399698357388
chr8:39756400-39756901	Stomach	Stomach.Lymphoid cells_B cells	down	3.23738598908002e-17	-0.249564	1	0.000590832245791003	1	0.00871399698357388
chr8:66444124-66444625	Stomach	Stomach.Lymphoid cells_B cells	up	0.0818468829354911	0.326590981462601	0.137641185387916	0.000586783769860986	0.527635231314961	0.00871399698357388
chr8:71628220-71628721	Stomach	Stomach.Lymphoid cells_B cells	up	0.0291132351885286	0.326667419146196	0.640314167580404	0.000585749646382938	0.938644164123082	0.00871399698357388
chr9:10072814-10073315	Stomach	Stomach.Lymphoid cells_B cells	down	0.150130307345089	-0.249617	0.0621480864090143	0.000589657586364206	0.362017135334274	0.00871399698357388
chr9:103743154-103743655	Stomach	Stomach.Lymphoid cells_B cells	down	3.23738598908002e-17	-0.249564	1	0.000590832245791003	1	0.00871399698357388
chr9:11420210-11420711	Stomach	Stomach.Lymphoid cells_B cells	down	-0.060577	-0.249564	0.382798792192927	0.000590832245791003	0.725755581967657	0.00871399698357388
chr9:21630592-21631093	Stomach	Stomach.Lymphoid cells_B cells	up	0.00911500539408158	0.32626219136201	0.881658657757688	0.000583490365629831	1	0.00871399698357388
chr9:40750182-40750683	Stomach	Stomach.Lymphoid cells_B cells	up	0.0731900576671622	0.326134886143681	0.278191531404998	0.000584263342580619	0.645464713176073	0.00871399698357388
chr9:70590767-70591268	Stomach	Stomach.Lymphoid cells_B cells	up	0.0161630566826736	0.325226918016865	0.744861380684923	0.000582933955550859	1	0.00871399698357388
chr9:74776672-74777173	Stomach	Stomach.Lymphoid cells_B cells	down	3.23738598908002e-17	-0.249724	1	0.000587313689056085	1	0.00871399698357388
chr9:8941762-8942263	Stomach	Stomach.Lymphoid cells_B cells	down	3.23738598908002e-17	-0.249617	1	0.000589657586364206	1	0.00871399698357388
chrX:113193925-113194426	Stomach	Stomach.Lymphoid cells_B cells	down	3.23738598908002e-17	-0.24967	1	0.000588484734610034	1	0.00871399698357388
chrX:142094076-142094577	Stomach	Stomach.Lymphoid cells_B cells	down	3.23738598908002e-17	-0.24967	1	0.000588484734610034	1	0.00871399698357388
chr1:180763218-180763719	Stomach	Stomach.Lymphoid cells_B cells	up	0.0390942591698097	0.326456112039792	0.52938125460127	0.000591068845359522	0.857672474974143	0.0087158162887545
chr19:6398332-6398833	Stomach	Stomach.Lymphoid cells_B cells	up	0.0142048209988782	0.0867063568402824	0.64172249439257	0.000591803717035341	0.939745893941077	0.00872509760224288
chr11:76458717-76459218	Stomach	Stomach.Lymphoid cells_B cells	up	0.0306774959620103	0.326503519538401	0.54381573714489	0.000591994728457157	0.869240708713305	0.00872535749184575
chr5:124952846-124953347	Stomach	Stomach.Lymphoid cells_B cells	up	-0.0254125	0.32616860645543	0.70456003963315	0.000592128895271721	0.980678335282552	0.00872535749184575
chr7:17028253-17028754	Stomach	Stomach.Lymphoid cells_B cells	up	0.0517433846818446	0.326685492118943	0.358600415306484	0.000592137713976648	0.703736622993837	0.00872535749184575
chr17:14545787-14546288	Stomach	Stomach.Lymphoid cells_B cells	up	0.0676578903548312	0.326755005716015	0.376319006535325	0.000593517929837325	0.723526938739746	0.00874104971257416
chr1:138291403-138291904	Stomach	Stomach.Lymphoid cells_B cells	up	0.0502778956509052	0.201668896028988	0.459673392948238	0.000594121668901104	0.795267085589859	0.00874142774390967
chr1:177794811-177795312	Stomach	Stomach.Lymphoid cells_B cells	up	0.0167205669040318	0.188560837985879	0.74088695129181	0.000594362961115629	1	0.00874142774390967
chr1:37030023-37030524	Stomach	Stomach.Lymphoid cells_B cells	up	0.0684270393890225	0.325988198816438	0.367454521603563	0.00059439046262628	0.714261132980346	0.00874142774390967
chr15:76070403-76070904	Stomach	Stomach.Lymphoid cells_B cells	up	0.0380312638840382	0.325988198816438	0.563776465782926	0.00059439046262628	0.886205277802522	0.00874142774390967
chr15:79832014-79832515	Stomach	Stomach.Lymphoid cells_B cells	up	0.0337052946701978	0.201654409689583	0.445226620503681	0.000593977734988874	0.781118968203492	0.00874142774390967
chr5:123979387-123979888	Stomach	Stomach.Lymphoid cells_B cells	up	0.0773273485594766	0.326259940337747	0.180301208377743	0.00059399371995877	0.562934339444386	0.00874142774390967
chr7:45340083-45340584	Stomach	Stomach.Lymphoid cells_B cells	up	0.0696078685751485	0.325966138540354	0.376958513029987	0.000593922074886325	0.724352510789821	0.00874142774390967
chr17:3114662-3115163	Stomach	Stomach.Lymphoid cells_B cells	up	0.0390188326650737	0.0771072417278976	0.210361244946527	0.000595353116515668	0.562934339444386	0.0087540290576488
chr2:167496340-167496841	Stomach	Stomach.Lymphoid cells_B cells	up	0.0996160451368762	0.325453126334691	0.0974035264934202	0.000595759463087833	0.463564588929485	0.00875533609527961
chr12:17487325-17487826	Stomach	Stomach.Lymphoid cells_B cells	up	-0.0172373	0.32523355621408	0.835775517968861	0.000595931517250015	1	0.00875630932440934
chr1:86006153-86006654	Stomach	Stomach.Lymphoid cells_B cells	up	-0.00761649	0.32630472524796	0.9131822793056	0.000596704120456475	1	0.00875832929261102
chr17:25985550-25986051	Stomach	Stomach.Lymphoid cells_B cells	up	0.0317883650047054	0.0827198336457406	0.294077111320804	0.000596446600320799	0.667571074616876	0.00875832929261102
chr18:8236348-8236849	Stomach	Stomach.Lymphoid cells_B cells	up	3.23738598908002e-17	0.325297212606821	1	0.000596624129021352	1	0.00875832929261102
chr7:30742512-30743013	Stomach	Stomach.Lymphoid cells_B cells	up	0.0161151140681752	0.149726817265651	0.661038923134681	0.000596611330969598	0.954729358331923	0.00875832929261102
chr7:55793888-55794389	Stomach	Stomach.Lymphoid cells_B cells	up	0.026628123651613	0.0906847423447406	0.398711827178865	0.000596483651280055	0.741468898656819	0.00875832929261102
chr13:31179256-31179757	Stomach	Stomach.Lymphoid cells_B cells	up	0.0684886025685963	0.325595191130339	0.311126494382415	0.000597274981547026	0.671878701694016	0.00876515336967353
chr7:80177996-80178497	Stomach	Stomach.Lymphoid cells_B cells	up	0.0721032814217018	0.326746676068304	0.233515934554368	0.000597768264417543	0.59577460670141	0.00877083674936036
chr9:59487329-59487830	Stomach	Stomach.Lymphoid cells_B cells	up	0.0325818680004652	0.326771951798381	0.534295583598832	0.000598237754895574	0.86068792209049	0.00877616907842285
chr2:153586519-153587020	Stomach	Stomach.Lymphoid cells_B cells	up	0.0436332094584752	0.160510015011089	0.37003517458627	0.000598739005701474	0.716555317239868	0.00878196535946362
chr6:121081902-121082403	Stomach	Stomach.Lymphoid cells_B cells	up	0.0684168240354576	0.325759389230982	0.300447455069887	0.0005992393350616	0.668022841415538	0.00878558343115095
chr8:95887062-95887563	Stomach	Stomach.Lymphoid cells_B cells	up	0.0490352836920889	0.128437288389076	0.266998285488311	0.000599304232410544	0.633729342293735	0.00878558343115095
chr18:69471943-69472444	Stomach	Stomach.Lymphoid cells_B cells	up	0.0214597262055356	0.325518772903966	0.715211026888272	0.000600060702790823	0.988871452752766	0.00879321891431737
chr13:18839160-18839661	Stomach	Stomach.Lymphoid cells_B cells	up	-0.00701282	0.325707453584398	0.929631348017317	0.00060074458346463	1	0.00879611042784247
chr17:9439933-9440434	Stomach	Stomach.Lymphoid cells_B cells	up	0.141702934054944	0.324446138042454	0.0615105443386835	0.000600703120052117	0.360152921098177	0.00879611042784247
chr4:115785482-115785983	Stomach	Stomach.Lymphoid cells_B cells	up	0.106270709682415	0.325908912807623	0.0700915606833909	0.000600766507061214	0.388641310774901	0.00879611042784247
chr9:59577858-59578359	Stomach	Stomach.Lymphoid cells_B cells	up	-0.0241138	0.326060640834243	0.679823498746388	0.00060048112417118	0.96494051446395	0.00879611042784247
chr7:67951547-67952048	Stomach	Stomach.Lymphoid cells_B cells	up	0.00989052244568586	0.326532289698294	0.847061939543278	0.000601408843867008	1	0.00880239984657923
chr1:43827675-43828176	Stomach	Stomach.Lymphoid cells_B cells	up	0.0494410327585691	0.0690727923349133	0.0879835710411282	0.00060205208681476	0.437322641137324	0.00880247174606228
chr10:44431650-44432151	Stomach	Stomach.Lymphoid cells_B cells	up	0.0232040850099992	0.325290947540423	0.705493162287093	0.000601989014123425	0.981160913349946	0.00880247174606228
chr11:117114155-117114656	Stomach	Stomach.Lymphoid cells_B cells	up	0.0202448391897375	0.188365039507584	0.643638841980039	0.000601623608358661	0.941216580886999	0.00880247174606228
chr15:89311515-89312016	Stomach	Stomach.Lymphoid cells_B cells	up	0.0718309496608984	0.32563007688851	0.224080949926021	0.000601769747782831	0.580488860513136	0.00880247174606228
chr4:4792391-4792892	Stomach	Stomach.Lymphoid cells_B cells	up	0.0712615863992318	0.325548271258087	0.147439839110856	0.000601666047062885	0.540691632194027	0.00880247174606228
chr7:96210624-96211125	Stomach	Stomach.Lymphoid cells_B cells	up	0.100449370480894	0.325290947540423	0.150168853913883	0.000601989014123425	0.544975870402935	0.00880247174606228
chr19:8918993-8919494	Stomach	Stomach.Lymphoid cells_B cells	up	0.0469117460259626	0.124207773296711	0.258911916153615	0.000602585498881405	0.623206549513545	0.00880869742314738
chr13:92530617-92531118	Stomach	Stomach.Lymphoid cells_B cells	up	0.0499417584613538	0.0697891651534921	0.0689743772467301	0.000603383655625838	0.385365048215085	0.00881726603370298
chr14:73435728-73436229	Stomach	Stomach.Lymphoid cells_B cells	up	0.0763898068482724	0.326127998751919	0.344452245067076	0.000603714169518081	0.685735922209947	0.00882053799607214
chr2:178664914-178665415	Stomach	Stomach.Lymphoid cells_B cells	up	0.0987985134054904	0.325505174378999	0.0825827577172589	0.000604306541224933	0.425243638957449	0.00882763398912601
chr19:14371272-14371773	Stomach	Stomach.Lymphoid cells_B cells	up	0.0759358472494929	0.167578456325382	0.298398871088957	0.000604461560484493	0.668022841415538	0.00882833981516796
chr7:45238572-45239073	Stomach	Stomach.Lymphoid cells_B cells	up	-0.00404685	0.0872591386443521	0.900791929252183	0.000605373357429529	1	0.00883853647791809
chr7:45062894-45063395	Stomach	Stomach.Lymphoid cells_B cells	up	0.0965596054674157	0.325972008409314	0.06959881314595	0.000605805808594719	0.386551161758425	0.00884172989898015
chr12:4038689-4039190	Stomach	Stomach.Lymphoid cells_B cells	up	0.0474206433992118	0.166927094533012	0.378464702013519	0.000606196463577176	0.725755581967657	0.00884431104692142
chr15:27466204-27466705	Stomach	Stomach.Lymphoid cells_B cells	up	0.032411085441926	0.326420520339855	0.552361593164359	0.000606303342536631	0.8761192868194	0.00884431104692142
chr16:76680186-76680687	Stomach	Stomach.Lymphoid cells_B cells	up	0.0403110188411544	0.113978384352589	0.252888152261982	0.000606272070711661	0.617847771264881	0.00884431104692142
chr13:63631691-63632192	Stomach	Stomach.Lymphoid cells_B cells	up	0.0612717656947482	0.324833711092858	0.359472431432907	0.000606438098757917	0.704761486223141	0.00884471740756765
chr13:100437414-100437915	Stomach	Stomach.Lymphoid cells_B cells	up	0.0558069853910442	0.326445252884924	0.305486113224345	0.000606785184889113	0.668022841415538	0.00884512395289947
chr2:29666567-29667068	Stomach	Stomach.Lymphoid cells_B cells	up	0.013855293654794	0.201300408216249	0.79289254891558	0.000606755132904614	1	0.00884512395289947
chr2:6547047-6547548	Stomach	Stomach.Lymphoid cells_B cells	up	0.0873742221271825	0.188150489388094	0.242718350538599	0.000606940024354906	0.603778407300235	0.00884580071782641
chr7:5020144-5020645	Stomach	Stomach.Lymphoid cells_B cells	up	0.0262212851092665	0.0686705119507476	0.361705847699164	0.000607267317561487	0.707296445201273	0.00884901207955615
chr5:124185197-124185698	Stomach	Stomach.Lymphoid cells_B cells	up	0.0400695080553334	0.325140934500341	0.577621410047015	0.000607627897886389	0.896253999468514	0.00885140751212886
chr8:71324798-71325299	Stomach	Stomach.Lymphoid cells_B cells	up	0.127888592833602	0.326184776263667	0.0634656229830793	0.000607645664908833	0.367285596978177	0.00885140751212886
chr3:96413995-96414496	Stomach	Stomach.Lymphoid cells_B cells	up	0.00982642969905507	0.325096195518184	0.842587378512679	0.000608441314081224	1	0.00885831882557917
chr4:140962913-140963414	Stomach	Stomach.Lymphoid cells_B cells	up	0.0299363384017532	0.326704305092326	0.670041013208136	0.000608426245046046	0.960342159230215	0.00885831882557917
chrX:94541960-94542461	Stomach	Stomach.Lymphoid cells_B cells	up	0.0627202015374227	0.325957361054488	0.432733195498934	0.000608290707172263	0.769794497267019	0.00885831882557917
chr16:92767336-92767837	Stomach	Stomach.Lymphoid cells_B cells	up	0.119898398585233	0.325228429646882	0.117362142492933	0.000608890089716208	0.494097312577341	0.00886173388443788
chr17:84617939-84618440	Stomach	Stomach.Lymphoid cells_B cells	up	0.0514317775692691	0.325228429646882	0.343772464249426	0.000608890089716208	0.684821830777995	0.00886173388443788
chr15:34912124-34912625	Stomach	Stomach.Lymphoid cells_B cells	up	-0.0122964	0.324897700396852	0.839321772192231	0.000609043989190827	1	0.00886241481211042
chr5:45513504-45514005	Stomach	Stomach.Lymphoid cells_B cells	up	-0.00895352	0.325614473612815	0.876379625052844	0.000609684546051997	1	0.00887017577910958
chr8:109957604-109958105	Stomach	Stomach.Lymphoid cells_B cells	up	-0.0061641	0.325402558308447	0.927566613398293	0.000610283754008417	1	0.00887733254622054
chr11:9010352-9010853	Stomach	Stomach.Lymphoid cells_B cells	up	-0.0113621	0.325951019197367	0.822843551660107	0.000610804175674117	1	0.00888021906362692
chr3:108503872-108504373	Stomach	Stomach.Lymphoid cells_B cells	up	0.0657138608837166	0.325265485795073	0.405800683244658	0.000611682364475432	0.742980891700302	0.008888301221344
chr5:69592046-69592547	Stomach	Stomach.Lymphoid cells_B cells	up	0.00827115871278277	0.135570958924773	0.798242007662916	0.000611674329103143	1	0.008888301221344
chr13:63573142-63573643	Stomach	Stomach.Lymphoid cells_B cells	up	0.0230768920417172	0.326049116158447	0.683044200227314	0.000612081733247539	0.966447552107557	0.00889254267377842
chr7:141949422-141949923	Stomach	Stomach.Lymphoid cells_B cells	up	0.00218816428313376	0.167848299506019	0.962363944728545	0.000612354423816715	1	0.00889295157195427
chr1:189727251-189727752	Stomach	Stomach.Lymphoid cells_B cells	up	0.0202247428670094	0.201593258229464	0.730618171223975	0.000612552176180447	1	0.00889313116423829
chr1:66862592-66863093	Stomach	Stomach.Lymphoid cells_B cells	up	0.0346222980046606	0.108630259508405	0.328385516870295	0.000612856470158736	0.684821830777995	0.00889598797973046
chr1:54584544-54585045	Stomach	Stomach.Lymphoid cells_B cells	up	-0.0321995	0.188338930065988	0.438633479751371	0.000613093784478822	0.775952951212261	0.0088978717126808
chr10:121422400-121422901	Stomach	Stomach.Lymphoid cells_B cells	up	0.0974379584542328	0.326007333313381	0.100164150118975	0.000614801760301307	0.469181413275605	0.00891484101745003
chr14:54228054-54228555	Stomach	Stomach.Lymphoid cells_B cells	up	0.0572256919975886	0.0891404398928892	0.0630569774221177	0.000614738411027142	0.36555992537336	0.00891484101745003
chr16:59558899-59559400	Stomach	Stomach.Lymphoid cells_B cells	up	0.0440393659802863	0.326254727791799	0.465421793285495	0.000614648010515634	0.800543287417596	0.00891484101745003
chr2:29620480-29620981	Stomach	Stomach.Lymphoid cells_B cells	up	0.0123517112611313	0.129182141708514	0.77089791488754	0.000614740013012452	1	0.00891484101745003
chr1:191152394-191152895	Stomach	Stomach.Lymphoid cells_B cells	up	0.135310580342114	0.324973570199172	0.0849774379903912	0.000615791731608712	0.43024077266835	0.00892763134423922
chr9:41157522-41158023	Stomach	Stomach.Lymphoid cells_B cells	up	0.0493117016768575	0.139374581560438	0.228406199389413	0.000615932704033977	0.587768195864932	0.00892811072163055
chr4:133967738-133968239	Stomach	Stomach.Lymphoid cells_B cells	up	-0.0294518	0.13940772763877	0.407149044558829	0.000617704929331489	0.744351256109617	0.00894752943766773
chr7:101108192-101108693	Stomach	Stomach.Lymphoid cells_B cells	up	0.0144879711384675	0.0784878408429264	0.642488971788149	0.00061819556400388	0.940419706048691	0.00895306892527867
chr11:70699938-70700439	Stomach	Stomach.Lymphoid cells_B cells	up	0.0509108271218993	0.0776311068163249	0.0866394572364378	0.000618429096826656	0.432199569051346	0.00895427904943055
chr15:93274125-93274626	Stomach	Stomach.Lymphoid cells_B cells	up	0.0365842852143329	0.16752802639622	0.404319682715721	0.000618603790794487	0.741660229777224	0.00895427904943055
chr2:44556814-44557315	Stomach	Stomach.Lymphoid cells_B cells	up	0.114179487268216	0.325884198550824	0.161671948123553	0.000618600704367812	0.557798812963847	0.00895427904943055
chr8:103873463-103873964	Stomach	Stomach.Lymphoid cells_B cells	up	0.126261335268896	0.325225547118806	0.0860803943817531	0.000619240967630468	0.43024077266835	0.00896193430484123
chr9:40299943-40300444	Stomach	Stomach.Lymphoid cells_B cells	up	0.143280392278944	0.325630680957854	0.0792308985779684	0.000619404667486703	0.416115609841471	0.00896273570884615
chr19:11673198-11673699	Stomach	Stomach.Lymphoid cells_B cells	up	0.0264768176913988	0.325213070300923	0.630755007426907	0.000619913806201631	0.932795427173355	0.00896768779615316
chr7:19160019-19160520	Stomach	Stomach.Lymphoid cells_B cells	up	0.0614541538052265	0.324984558277969	0.370947041314955	0.000619963671231174	0.717593481694706	0.00896768779615316
chr5:117177745-117178246	Stomach	Stomach.Lymphoid cells_B cells	up	-0.00119536	0.159543370838141	0.975992713745884	0.000620272372407441	1	0.00897058483143143
chr13:49247976-49248477	Stomach	Stomach.Lymphoid cells_B cells	up	0.00267816049337269	0.0782110305183155	0.927411980677626	0.000621099229755596	1	0.00897783528489662
chr13:37619722-37620223	Stomach	Stomach.Lymphoid cells_B cells	up	-0.00281876	0.326334146510232	0.952188236199805	0.000621780023485033	1	0.00898453673823404
chr14:50824083-50824584	Stomach	Stomach.Lymphoid cells_B cells	up	0.0212531452490615	0.0882452194935229	0.48974011032298	0.000622550501703877	0.822419463933693	0.00899252897354698
chr18:7868866-7869367	Stomach	Stomach.Lymphoid cells_B cells	up	0.0268480265659345	0.0758028447855842	0.341636009024928	0.000623128425975484	0.684821830777995	0.00899806204833456
chr7:127448894-127449395	Stomach	Stomach.Lymphoid cells_B cells	up	0.0321878325763237	0.0780137458670001	0.287512666537524	0.000623177792988861	0.658114406340595	0.00899806204833456
chr11:96849606-96850107	Stomach	Stomach.Lymphoid cells_B cells	up	0.00211678517581095	0.326242282713052	0.956462082040152	0.00062355609275307	1	0.0089991989461532
chr13:42244659-42245160	Stomach	Stomach.Lymphoid cells_B cells	up	0.00576485661294058	0.325990444259751	0.901494745991828	0.000623685704279079	1	0.0089994997360214
chr4:88760366-88760867	Stomach	Stomach.Lymphoid cells_B cells	up	0.0192569126835465	0.143826414125612	0.630334646956336	0.000624676428399669	0.932468665784695	0.00900613074212723
chr6:72232390-72232891	Stomach	Stomach.Lymphoid cells_B cells	up	0.0838661114792995	0.325132295831139	0.167463980652136	0.000624679951765818	0.557798812963847	0.00900613074212723
chr7:73654129-73654630	Stomach	Stomach.Lymphoid cells_B cells	up	0.0802157823597775	0.326386135324278	0.208269041453054	0.000624689497444593	0.562934339444386	0.00900613074212723
chr9:13716253-13716754	Stomach	Stomach.Lymphoid cells_B cells	up	0.103459583735354	0.326067687126242	0.102455404102291	0.000624512900769453	0.469181413275605	0.00900613074212723
chr2:45245440-45245941	Stomach	Stomach.Lymphoid cells_B cells	up	0.0938946121621243	0.324652335104795	0.118045395825081	0.000624944561862416	0.494097312577341	0.00900666923949389
chr6:3463536-3464037	Stomach	Stomach.Lymphoid cells_B cells	up	0.0659270694115521	0.144124470780431	0.165148449952505	0.000626818183503683	0.557798812963847	0.00903209851705176
chr13:52139619-52140120	Stomach	Stomach.Lymphoid cells_B cells	up	0.0225393017529348	0.326059403519855	0.757515808584416	0.000627111217294997	1	0.00903474752007152
chr12:3279000-3279501	Stomach	Stomach.Lymphoid cells_B cells	up	-0.00397978	0.324656408855747	0.942718277010405	0.000628032761118873	1	0.00904086820435436
chr15:83482523-83483024	Stomach	Stomach.Lymphoid cells_B cells	up	0.0907756476888693	0.324909551505084	0.139075768945396	0.000627804057504594	0.531402514397945	0.00904086820435436
chr19:37815547-37816048	Stomach	Stomach.Lymphoid cells_B cells	up	0.00320720144432334	0.325428220079845	0.950700473557468	0.000628039172301148	1	0.00904086820435436
chr19:53143696-53144197	Stomach	Stomach.Lymphoid cells_B cells	up	0.00450911953797832	0.325450888954662	0.921832962367263	0.000628554517177518	1	0.00904609013685001
chr12:85592888-85593389	Stomach	Stomach.Lymphoid cells_B cells	up	0.0405964544182014	0.32526442894838	0.527314796457598	0.000628945390509466	0.855983891389155	0.00904923076709838
chr15:73110189-73110690	Stomach	Stomach.Lymphoid cells_B cells	up	0.00354683817385647	0.325715800152257	0.965239403938107	0.000628991480941065	1	0.00904923076709838
chr1:165459323-165459824	Stomach	Stomach.Lymphoid cells_B cells	up	-0.0422892	0.125914693312225	0.316382575586703	0.000629779407827417	0.678925268757297	0.0090526960431259
chr15:59145557-59146058	Stomach	Stomach.Lymphoid cells_B cells	up	0.00849577104707087	0.325020365597475	0.89474840685455	0.000629682733701631	1	0.0090526960431259
chr2:121712986-121713487	Stomach	Stomach.Lymphoid cells_B cells	up	0.131888712310514	0.32516822482573	0.0739821166601717	0.00062947989049998	0.399713095882588	0.0090526960431259
chr2:122667805-122668306	Stomach	Stomach.Lymphoid cells_B cells	up	0.102014191596015	0.325583294992089	0.0721321840740032	0.00062973465940278	0.394927526343234	0.0090526960431259
chr3:144380875-144381376	Stomach	Stomach.Lymphoid cells_B cells	up	-0.00965084	0.138405555141734	0.807100004021729	0.000629538164870274	1	0.0090526960431259
chr13:111890770-111891271	Stomach	Stomach.Lymphoid cells_B cells	up	0.0790302308069244	0.325889833076797	0.287483453447241	0.000629976806308076	0.658110750418714	0.00905396056576757
chr2:118976144-118976645	Stomach	Stomach.Lymphoid cells_B cells	up	0.0298549019238734	0.0798929234446813	0.34940200854242	0.000630702812366892	0.691689742428311	0.00906282042244257
chr4:138522348-138522849	Stomach	Stomach.Lymphoid cells_B cells	up	0.0404036894236073	0.132325659075797	0.426548548247912	0.000630860977155401	0.765598381259888	0.00906351908123992
chr10:82922791-82923292	Stomach	Stomach.Lymphoid cells_B cells	up	-0.0124805	0.325234005895306	0.847307843736446	0.000631037374991785	1	0.00906447940441758
chr17:83926855-83927356	Stomach	Stomach.Lymphoid cells_B cells	up	0.125370253410372	0.325494486970042	0.0623326837492076	0.000631498040339825	0.362820907084157	0.00906952202042645
chr1:189824380-189824881	Stomach	Stomach.Lymphoid cells_B cells	up	0.0156112196620201	0.112532699329698	0.745759809386836	0.000631774114331118	1	0.00907191226061131
chr15:64131893-64132394	Stomach	Stomach.Lymphoid cells_B cells	up	0.0512360449038362	0.326076031582269	0.380439174068232	0.000632180121203823	0.725755581967657	0.00907301839519221
chr2:103969893-103970394	Stomach	Stomach.Lymphoid cells_B cells	up	0.0272904370535351	0.10433046486743	0.431497716192379	0.000632125743626654	0.768968931249273	0.00907301839519221
chrX:102504903-102505404	Stomach	Stomach.Lymphoid cells_B cells	up	0.0131070087719406	0.188010025416058	0.762101512337841	0.000632112250484026	1	0.00907301839519221
chr15:77849450-77849951	Stomach	Stomach.Lymphoid cells_B cells	up	0.00928292344831885	0.106926623760978	0.781677338514643	0.00063266246496299	1	0.00907679203894102
chr5:96531897-96532398	Stomach	Stomach.Lymphoid cells_B cells	up	0.132303037935774	0.324496457898841	0.101540153467688	0.000632656326384796	0.469181413275605	0.00907679203894102
chr7:139233671-139234172	Stomach	Stomach.Lymphoid cells_B cells	up	0.0304981929913606	0.324964399472582	0.491008463156496	0.000633152401567997	0.82388377968605	0.00907915394750321
chr13:44122674-44123175	Stomach	Stomach.Lymphoid cells_B cells	up	0.0295980594390676	0.325515759188223	0.561708740405478	0.000633941367757223	0.884869158504479	0.00908838339571077
chr15:86220674-86221175	Stomach	Stomach.Lymphoid cells_B cells	up	0.0743062684173432	0.324471630253486	0.321586898027808	0.00063401961541767	0.684821830777995	0.00908838339571077
chr14:55093931-55094432	Stomach	Stomach.Lymphoid cells_B cells	up	0.0641429281348475	0.324826650626173	0.264019677487945	0.000634556707584901	0.630978244738556	0.00909293166416126
chr5:65717359-65717860	Stomach	Stomach.Lymphoid cells_B cells	up	0.1449367703105	0.324826650626173	0.0672689298000563	0.000634556707584901	0.379486720177014	0.00909293166416126
chr7:24363168-24363669	Stomach	Stomach.Lymphoid cells_B cells	up	-0.000448141	0.324994637783109	0.999569483900659	0.000634895984724667	1	0.00909621798790204
chr10:8935523-8936024	Stomach	Stomach.Lymphoid cells_B cells	up	0.14591683111137	0.324795437600986	0.0546069330494669	0.000636661104018001	0.335174761713421	0.00910425439815681
chr13:104789631-104790132	Stomach	Stomach.Lymphoid cells_B cells	up	0.0831648803920282	0.325988814426652	0.151414301369393	0.000635918495813995	0.545368975311237	0.00910425439815681
chr14:33732637-33733138	Stomach	Stomach.Lymphoid cells_B cells	up	0.0965213464194915	0.325359012879595	0.167483241403218	0.000636082325785118	0.557798812963847	0.00910425439815681
chr15:32088846-32089347	Stomach	Stomach.Lymphoid cells_B cells	up	0.0203234995477054	0.325121713974255	0.79418114776083	0.000636116682254939	1	0.00910425439815681
chr17:88108418-88108919	Stomach	Stomach.Lymphoid cells_B cells	up	0.111465307315514	0.325573901696915	0.128010781944845	0.00063621672389645	0.513495051847474	0.00910425439815681
chr2:26646799-26647300	Stomach	Stomach.Lymphoid cells_B cells	up	0.0728559422805063	0.134699937988793	0.0504303194053201	0.00063646875003612	0.320817637803843	0.00910425439815681
chr2:34938482-34938983	Stomach	Stomach.Lymphoid cells_B cells	up	0.0377399751390167	0.200999224233703	0.44183198948873	0.000636777338403093	0.778537610018391	0.00910425439815681
chr3:89877861-89878362	Stomach	Stomach.Lymphoid cells_B cells	up	-0.0996575	0.323892369684971	0.23001889601043	0.000636686190244839	0.589726804326373	0.00910425439815681
chr5:27791467-27791968	Stomach	Stomach.Lymphoid cells_B cells	up	0.061895575827786	0.0729272193127724	0.0624497377351806	0.000635994399789532	0.363210238329194	0.00910425439815681
chr9:113932043-113932544	Stomach	Stomach.Lymphoid cells_B cells	up	0.0742955472836908	0.325382031788951	0.147767783950888	0.000636608452638487	0.541293095853884	0.00910425439815681
chr19:36183069-36183570	Stomach	Stomach.Lymphoid cells_B cells	up	-0.0218842	0.325963329484717	0.675053288928083	0.000637352170587119	0.962484677795816	0.00911089862512226
chr14:75284037-75284538	Stomach	Stomach.Lymphoid cells_B cells	up	0.0545115615798952	0.0818503533894558	0.0745566211647165	0.000637841928312074	0.401893695378163	0.00911176982380206
chr15:12586069-12586570	Stomach	Stomach.Lymphoid cells_B cells	up	-0.0517558	0.167512654285123	0.379841216913348	0.000637853621864677	0.725755581967657	0.00911176982380206
chr4:119338806-119339307	Stomach	Stomach.Lymphoid cells_B cells	up	0.00710115669861298	0.324864746551758	0.912968641921023	0.000637529753824206	1	0.00911176982380206
chr7:81828599-81829100	Stomach	Stomach.Lymphoid cells_B cells	up	0.00674754088802328	0.144223470310705	0.867046619211235	0.000637704380685309	1	0.00911176982380206
chr15:62734768-62735269	Stomach	Stomach.Lymphoid cells_B cells	up	-0.00718596	0.201125552369331	0.917214891759404	0.00063823461449348	1	0.00911563848931055
chr8:46241849-46242350	Stomach	Stomach.Lymphoid cells_B cells	up	0.0993414204764273	0.325539844637684	0.244495295224774	0.000638351012239636	0.60663016857896	0.00911572737343721
chr17:35121130-35121631	Stomach	Stomach.Lymphoid cells_B cells	up	0.0322731611638248	0.0712616597933369	0.239308372366298	0.000639054898660544	0.602834187282914	0.00912420418641498
chr1:85928616-85929117	Stomach	Stomach.Lymphoid cells_B cells	up	0.0662835552768886	0.324894898794163	0.376299764662912	0.000639291030952064	0.723523569168169	0.00912442653267946
chr10:24642749-24643250	Stomach	Stomach.Lymphoid cells_B cells	up	0.071768727222258	0.324894898794163	0.194918379086629	0.000639291030952064	0.562934339444386	0.00912442653267946
chr4:149958511-149959012	Stomach	Stomach.Lymphoid cells_B cells	up	-0.0382128	0.324860964646281	0.544391304682642	0.000639458129905771	0.869651487456251	0.00912523735948147
chr9:109908010-109908511	Stomach	Stomach.Lymphoid cells_B cells	up	0.0309384338425242	0.324131861720479	0.621926939491435	0.000639697906470106	0.928469074493555	0.00912572357902849
chr9:90059893-90060394	Stomach	Stomach.Lymphoid cells_B cells	up	0.0234016459913582	0.0698211729238396	0.402129492628108	0.000639712792738192	0.741660229777224	0.00912572357902849
chr8:26774464-26774965	Stomach	Stomach.Lymphoid cells_B cells	up	0.0594491732593523	0.167400447221212	0.422905553842837	0.000641181845822056	0.761861666508503	0.00914195153221972
chr6:30173982-30174483	Stomach	Stomach.Lymphoid cells_B cells	up	-0.0121481	0.18769633207344	0.78329510142514	0.000641495842639718	1	0.009144852605818
chr13:43171215-43171716	Stomach	Stomach.Lymphoid cells_B cells	up	0.0526349818696482	0.0788822257438391	0.091724462177184	0.000641692944675674	0.449651387883295	0.00914608657183818
chr15:103014099-103014600	Stomach	Stomach.Lymphoid cells_B cells	up	0.0514317775692691	0.324783572335238	0.343772464249426	0.000642452714214882	0.684821830777995	0.00915533846390373
chr2:30743885-30744386	Stomach	Stomach.Lymphoid cells_B cells	up	0.0896786520362396	0.324523829017663	0.226036054984787	0.000642587745404788	0.584200079760919	0.00915568580455428
chr15:96288958-96289459	Stomach	Stomach.Lymphoid cells_B cells	up	0.0213031651536625	0.324577169353024	0.705975638851628	0.000642966988603266	0.981509950348429	0.00915635897935381
chr18:25487303-25487804	Stomach	Stomach.Lymphoid cells_B cells	up	-0.0562042	0.324493253695798	0.250985115257759	0.000642774127192517	0.615990076272891	0.00915635897935381
chr3:133436960-133437461	Stomach	Stomach.Lymphoid cells_B cells	up	0.0358701593891228	0.187677279964131	0.57168841212472	0.000642964618717205	0.892390603783797	0.00915635897935381
chr5:133045582-133046083	Stomach	Stomach.Lymphoid cells_B cells	up	0.0683496701304909	0.324771035111132	0.381751578870256	0.000643156851226641	0.725755581967657	0.00915748661394615
chr12:85219831-85220332	Stomach	Stomach.Lymphoid cells_B cells	up	0.0806555902924956	0.325610045204678	0.13547531477545	0.000643868644016067	0.524132239278309	0.00916292528735601
chr17:87974700-87975201	Stomach	Stomach.Lymphoid cells_B cells	up	0.04114627556367	0.0691919290337147	0.181300778668243	0.000643977587214215	0.562934339444386	0.00916292528735601
chr3:58689643-58690144	Stomach	Stomach.Lymphoid cells_B cells	up	0.0288869006939851	0.325085882874792	0.641218800452162	0.000644090161523948	0.93930459846697	0.00916292528735601
chr4:101182444-101182945	Stomach	Stomach.Lymphoid cells_B cells	up	0.0411411822787856	0.106648512415109	0.228648140860434	0.000644092549719752	0.587768195864932	0.00916292528735601
chr2:5033504-5034005	Stomach	Stomach.Lymphoid cells_B cells	up	-0.0212801	0.324575118283133	0.804762187542603	0.000644935481955092	1	0.00917176294972195
chr1:37448676-37449177	Stomach	Stomach.Lymphoid cells_B cells	up	0.065265848787241	0.324943964250381	0.229713287099985	0.000645518647450537	0.589359287462111	0.00917847866839834
chr7:19818979-19819480	Stomach	Stomach.Lymphoid cells_B cells	up	-0.0356122	0.325519332113311	0.611149127502253	0.000645677536503274	0.920903088025805	0.0091791604283066
chr11:80382467-80382968	Stomach	Stomach.Lymphoid cells_B cells	up	0.0238763495499317	0.128817878356835	0.594440956393707	0.000645963945661823	0.908720244186961	0.00918007744763201
chrX:93674779-93675280	Stomach	Stomach.Lymphoid cells_B cells	up	-0.0778056	0.32466253872685	0.176024896432069	0.000646352928786169	0.561300241161546	0.00918402798812277
chr4:155624486-155624987	Stomach	Stomach.Lymphoid cells_B cells	up	0.0465662731974854	0.0674499879029492	0.097251561141438	0.000646736833615271	0.463001146054516	0.00918632770411913
chr9:122950768-122951269	Stomach	Stomach.Lymphoid cells_B cells	up	0.00689886799892598	0.0900036033927844	0.831876219836796	0.00064700029037853	1	0.00918849245204758
chr5:103697465-103697966	Stomach	Stomach.Lymphoid cells_B cells	up	0.0467168217348417	0.325428903071556	0.464769424472366	0.000647487235783814	0.799717	0.00919382982692929
chr5:114660952-114661453	Stomach	Stomach.Lymphoid cells_B cells	up	0.132386565809512	0.325522519143243	0.0588918806099982	0.000647663152371738	0.352656532517235	0.00919474975361792
chr9:45252336-45252837	Stomach	Stomach.Lymphoid cells_B cells	up	0.0397148195141147	0.200878066445216	0.360409767674889	0.000648160536710665	0.705772420943495	0.00920023239782188
chr18:4841366-4841867	Stomach	Stomach.Lymphoid cells_B cells	up	0.0970752616495402	0.323875757663958	0.233924244503167	0.000648787699439187	0.596390412779945	0.00920755496807871
chr2:153312832-153313333	Stomach	Stomach.Lymphoid cells_B cells	up	0.0678581416638342	0.324475214318241	0.30091928299502	0.000649382004602741	0.668022841415538	0.00921440879417359
chr1:57970433-57970934	Stomach	Stomach.Lymphoid cells_B cells	up	0.000780245616492916	0.325650631620655	0.980351151393833	0.000649641047035271	1	0.00921650387356846
chr19:5963959-5964460	Stomach	Stomach.Lymphoid cells_B cells	up	0.0445003237829405	0.0914152088423316	0.156289059859954	0.000650231194753678	0.550802935798985	0.00922329484360098
chr2:156877700-156878201	Stomach	Stomach.Lymphoid cells_B cells	up	0.0232123419365875	0.325137142852853	0.587768281508497	0.00065038542002389	0.903693459763845	0.00922390114284481
chr2:154936732-154937233	Stomach	Stomach.Lymphoid cells_B cells	up	0.114377239920236	0.32488519763122	0.133288358886398	0.000651082354429696	0.51894713311852	0.00923220272890465
chr3:21950552-21951053	Stomach	Stomach.Lymphoid cells_B cells	up	0.0984755410468005	0.325147760309212	0.165365700885115	0.000651656508578408	0.557798812963847	0.00923568512209355
chr3:90475129-90475630	Stomach	Stomach.Lymphoid cells_B cells	up	0.0132337363807958	0.325147760309212	0.776464561171829	0.000651656508578408	1	0.00923568512209355
chr4:87368020-87368521	Stomach	Stomach.Lymphoid cells_B cells	up	-0.0117576	0.167418581240505	0.823405649326714	0.000651886064770257	1	0.00923568512209355
chr6:31233209-31233710	Stomach	Stomach.Lymphoid cells_B cells	up	0.0538171660622723	0.0882337289136248	0.0969586486250582	0.000651802567274577	0.462032000725029	0.00923568512209355
chr6:51287809-51288310	Stomach	Stomach.Lymphoid cells_B cells	up	0.0623995807469338	0.167170458297754	0.359148425667059	0.00065181284569334	0.70439380690082	0.00923568512209355
chr2:125865952-125866453	Stomach	Stomach.Lymphoid cells_B cells	up	0.0824300868058023	0.138918462544383	0.191827310444569	0.000652179071187651	0.562934339444386	0.00923701774620322
chr8:60992873-60993374	Stomach	Stomach.Lymphoid cells_B cells	up	0.0181715693719408	0.0667582607375498	0.50821388147605	0.000652203406776964	0.839722593148705	0.00923701774620322
chr15:79406488-79406989	Stomach	Stomach.Lymphoid cells_B cells	up	0.0482247109250996	0.324859966591968	0.475121984544241	0.000652524321256155	0.809037206816341	0.00923840003703165
chr9:63094169-63094670	Stomach	Stomach.Lymphoid cells_B cells	up	0.0540343708214713	0.188345823038469	0.32094246231538	0.000652454341170685	0.68464946555111	0.00923840003703165
chr1:119835946-119836447	Stomach	Stomach.Lymphoid cells_B cells	up	0.0608198934973798	0.325307172602713	0.255312668044752	0.000653488413449012	0.617847771264881	0.00924143524383994
chr10:37141115-37141616	Stomach	Stomach.Lymphoid cells_B cells	up	0.0107426228924222	0.324385445793453	0.825240496126218	0.00065312183348244	1	0.00924143524383994
chr16:30939154-30939655	Stomach	Stomach.Lymphoid cells_B cells	up	0.109342312403536	0.325182056338428	0.168196973333422	0.00065348026879954	0.559181558652023	0.00924143524383994
chr4:16013651-16014152	Stomach	Stomach.Lymphoid cells_B cells	up	0.0206365292026166	0.0979273117711477	0.496451564796388	0.000653588816213571	0.828560887941267	0.00924143524383994
chr5:147070704-147071205	Stomach	Stomach.Lymphoid cells_B cells	up	0.0078827953827232	0.159060638121652	0.86490009974602	0.0006536322537975	1	0.00924143524383994
chr6:129254890-129255391	Stomach	Stomach.Lymphoid cells_B cells	up	0.0287262348686232	0.200991839103814	0.511133473299327	0.000653396284326021	0.8421920232463	0.00924143524383994
chr8:124751041-124751542	Stomach	Stomach.Lymphoid cells_B cells	up	0.115673928388147	0.324784929161706	0.10409569855971	0.000653596769394499	0.469181413275605	0.00924143524383994
chr1:158615172-158615673	Stomach	Stomach.Lymphoid cells_B cells	up	0.0514317775692691	0.32400776967259	0.343772464249426	0.000653835994884746	0.684821830777995	0.00924273643956415
chr10:43927714-43928215	Stomach	Stomach.Lymphoid cells_B cells	up	0.0802972477627636	0.323439325347408	0.272011074371989	0.000654387688530672	0.639881845856476	0.00924382579988708
chr10:81016598-81017099	Stomach	Stomach.Lymphoid cells_B cells	up	0.0659112091197545	0.325608511758355	0.20290390951352	0.000654583393098036	0.562934339444386	0.00924382579988708
chr18:34200650-34201151	Stomach	Stomach.Lymphoid cells_B cells	up	0.00512610472463892	0.325454384649459	0.931629766864001	0.000654041755614317	1	0.00924382579988708
chr3:152929704-152930205	Stomach	Stomach.Lymphoid cells_B cells	up	0.111127958602147	0.324857077619074	0.106016572380038	0.000654523930330245	0.469763055182754	0.00924382579988708
chr5:134572772-134573273	Stomach	Stomach.Lymphoid cells_B cells	up	0.0517333271399627	0.325294459969148	0.416850298850019	0.000654221286668067	0.755317996386629	0.00924382579988708
chr6:108837963-108838464	Stomach	Stomach.Lymphoid cells_B cells	up	0.0602087387643837	0.324656818698799	0.447071748280976	0.000654297084980918	0.782978840908065	0.00924382579988708
chr2:103342100-103342601	Stomach	Stomach.Lymphoid cells_B cells	up	-0.0186569	0.323907166571131	0.812732319822976	0.000655061022877729	1	0.00924899214537209
chr8:106687463-106687964	Stomach	Stomach.Lymphoid cells_B cells	up	0.087155879360793	0.324937595361904	0.0900197308562879	0.000655456528304103	0.444081952737801	0.00925299738873114
chr5:122858814-122859315	Stomach	Stomach.Lymphoid cells_B cells	up	-0.00718474	0.326043156078231	0.919021816942455	0.000656377399141325	1	0.00926441651783591
chr1:138596018-138596519	Stomach	Stomach.Lymphoid cells_B cells	up	0.0470040412328115	0.324861762841511	0.401292352988024	0.000656536372122519	0.741660229777224	0.00926507980437406
chr15:38200970-38201471	Stomach	Stomach.Lymphoid cells_B cells	up	0.14591683111137	0.325575214414691	0.0546069330494669	0.000656793928848068	0.335174761713421	0.0092657307109135
chr8:71366684-71367185	Stomach	Stomach.Lymphoid cells_B cells	up	0.0540464947742822	0.119821051084131	0.141511355993277	0.000656806471186595	0.535960820448319	0.0092657307109135
chr17:80004753-80005254	Stomach	Stomach.Lymphoid cells_B cells	up	0.0627023687043603	0.2003444910974	0.362359073312159	0.000657324453873111	0.708139906627019	0.00927113600557744
chr5:34537811-34538312	Stomach	Stomach.Lymphoid cells_B cells	up	0.0257071895226238	0.119256077132435	0.470952733032565	0.000657413734088191	0.804684249878751	0.00927113600557744
chr3:84569494-84569995	Stomach	Stomach.Lymphoid cells_B cells	up	0.0820015014295704	0.200401198551484	0.247700915554729	0.000657978006565534	0.611171902287959	0.00927700404600951
chr1:157140991-157141492	Stomach	Stomach.Lymphoid cells_B cells	up	-0.0311918	0.324588044275522	0.712183265056925	0.000658652445264219	0.9867264671882	0.009277780686273
chr10:68124927-68125428	Stomach	Stomach.Lymphoid cells_B cells	up	-0.0203366	0.324439670762289	0.803904694850265	0.000658781971402288	1	0.009277780686273
chr10:83458088-83458589	Stomach	Stomach.Lymphoid cells_B cells	up	3.23738598908002e-17	0.32395900995157	1	0.000658724114608333	1	0.009277780686273
chr11:22782700-22783201	Stomach	Stomach.Lymphoid cells_B cells	up	0.0580983145652638	0.0792035350300421	0.0608988782070357	0.000658223309884034	0.359310969639897	0.009277780686273
chr8:61288603-61289104	Stomach	Stomach.Lymphoid cells_B cells	up	-0.0248669	0.324622449336872	0.637172029749694	0.000658484961831954	0.936407880459536	0.009277780686273
chr13:6628920-6629421	Stomach	Stomach.Lymphoid cells_B cells	up	0.00557331617023339	0.325251086404903	0.932676054203071	0.000659182933508111	1	0.00927868947525137
chr16:44347147-44347648	Stomach	Stomach.Lymphoid cells_B cells	up	0.0460836478709457	0.083437893338166	0.176873708624425	0.000659145279645038	0.561860729500427	0.00927868947525137
chr1:180230538-180231039	Stomach	Stomach.Lymphoid cells_B cells	up	-0.0291543	0.325567062397757	0.693320135157331	0.000659568657850937	0.972110961515839	0.00928253974858458
chr16:10782268-10782769	Stomach	Stomach.Lymphoid cells_B cells	up	0.0472783064490458	0.324801768218477	0.360315031874286	0.000660200250205939	0.705747927628683	0.009288268747116
chr9:121925148-121925649	Stomach	Stomach.Lymphoid cells_B cells	up	0.00674758747297344	0.324299255159651	0.925024726561374	0.000660169900497619	1	0.009288268747116
chr1:190989623-190990124	Stomach	Stomach.Lymphoid cells_B cells	up	-0.0429279	0.325015466432221	0.44978438853013	0.000660436016659008	0.785924677292079	0.0092900060493624
chr11:64396436-64396937	Stomach	Stomach.Lymphoid cells_B cells	up	0.150248445763096	0.186873125277817	0.050118950993113	0.000661446399298185	0.319475492004559	0.00930105602167446
chr7:122300792-122301293	Stomach	Stomach.Lymphoid cells_B cells	up	0.045054839581134	0.324195504192713	0.550724028940559	0.000661411403005743	0.874697396372298	0.00930105602167446
chr10:91082709-91083210	Stomach	Stomach.Lymphoid cells_B cells	up	0.0422490584889291	0.077771950336896	0.135218241767934	0.000662484712711408	0.523431370152386	0.00930540070954973
chr15:74538234-74538735	Stomach	Stomach.Lymphoid cells_B cells	up	0.0678930475466497	0.167009402354844	0.268745113333964	0.000662230386478135	0.6357962408755	0.00930540070954973
chr15:80603008-80603509	Stomach	Stomach.Lymphoid cells_B cells	up	0.0229179554076694	0.324466026401692	0.652596685273293	0.000662655107998248	0.947418213345322	0.00930540070954973
chr15:98568178-98568679	Stomach	Stomach.Lymphoid cells_B cells	up	-0.0131754	0.153528092465515	0.781000071278202	0.000662118644339928	1	0.00930540070954973
chr17:56630028-56630529	Stomach	Stomach.Lymphoid cells_B cells	up	0.0213114229652815	0.16757662276603	0.738346094930519	0.00066253326443338	1	0.00930540070954973
chr6:31284499-31285000	Stomach	Stomach.Lymphoid cells_B cells	up	0.136883079783035	0.187368695309845	0.0715425704166321	0.000662022834538948	0.39255658423647	0.00930540070954973
chr8:109735755-109736256	Stomach	Stomach.Lymphoid cells_B cells	up	0.025041551842137	0.324736002948396	0.713176248089548	0.000662580061870522	0.987457362161439	0.00930540070954973
chr15:97337479-97337980	Stomach	Stomach.Lymphoid cells_B cells	up	0.00384412943677661	0.324487651286639	0.957566407920887	0.000663221343228481	1	0.00931152067626392
chr7:72269949-72270450	Stomach	Stomach.Lymphoid cells_B cells	up	-0.0163436	0.167266742016026	0.697336023814227	0.000663316004132266	0.975033320435127	0.00931152067626392
chr10:81069767-81070268	Stomach	Stomach.Lymphoid cells_B cells	up	0.0533251967565035	0.0725961411336356	0.0678557343508681	0.000663503440350552	0.381122503866436	0.00931257186618564
chr14:9612502-9613003	Stomach	Stomach.Lymphoid cells_B cells	up	0.029244365342064	0.323463466983715	0.69506335067558	0.000663980800582395	0.973356914367023	0.00931769122445501
chr2:158699034-158699535	Stomach	Stomach.Lymphoid cells_B cells	up	0.0177745625192641	0.324891419571683	0.800667413071413	0.00066449021283214	1	0.00932171481693745
chr11:115151976-115152477	Stomach	Stomach.Lymphoid cells_B cells	up	0.0774121188980709	0.166932418189349	0.136432206485549	0.000665373421960764	0.525969939241997	0.00933248543136323
chr16:84708592-84709093	Stomach	Stomach.Lymphoid cells_B cells	up	0.0518223040293476	0.324779024427982	0.374680103968242	0.00066575700094634	0.721448850878017	0.00933379546036228
chr17:75180880-75181381	Stomach	Stomach.Lymphoid cells_B cells	up	0.0789672034935245	0.325149332934419	0.31264209011514	0.000665870922029146	0.673600071250743	0.00933379546036228
chr7:24593626-24594127	Stomach	Stomach.Lymphoid cells_B cells	up	-0.00601304	0.122491297919517	0.865888572500634	0.00066603087296171	1	0.00933379546036228
chr9:21002611-21003112	Stomach	Stomach.Lymphoid cells_B cells	up	0.0472055288987486	0.104163668307714	0.164026032943396	0.000665993451513373	0.557798812963847	0.00933379546036228
chr17:65940675-65941176	Stomach	Stomach.Lymphoid cells_B cells	up	-0.018765	0.201527172967746	0.757868744235181	0.000666192535353266	1	0.0093344799631827
chr3:146107907-146108408	Stomach	Stomach.Lymphoid cells_B cells	up	0.0683167571215454	0.148263632481549	0.157900541375783	0.000666382504855344	0.554157649715846	0.00933556079736307
chr12:83631944-83632445	Stomach	Stomach.Lymphoid cells_B cells	up	0.0213744954080734	0.0658219655735253	0.446528465627123	0.000666627575631592	0.782491130308641	0.00933741306588494
chr14:54272183-54272684	Stomach	Stomach.Lymphoid cells_B cells	up	0.106209368435835	0.325185732398307	0.160849631587651	0.000667754879810769	0.557798812963847	0.00935029453515066
chr2:152029164-152029665	Stomach	Stomach.Lymphoid cells_B cells	up	0.0396611996993569	0.143647199692675	0.345045983387179	0.00066788625319064	0.686640086820445	0.00935029453515066
chr1:189171057-189171558	Stomach	Stomach.Lymphoid cells_B cells	up	0.107536510367251	0.324223848383312	0.143017770781041	0.000668647599974508	0.535960820448319	0.00935678522109396
chr19:9122377-9122878	Stomach	Stomach.Lymphoid cells_B cells	up	-0.0108202	0.3248232194375	0.901086258923975	0.000668957568078646	1	0.00935895844187674
chr9:115313732-115314233	Stomach	Stomach.Lymphoid cells_B cells	up	0.0828655428818087	0.32392228024182	0.213515132387832	0.000671626028097162	0.562934339444386	0.00938676789505593
chr5:135835086-135835587	Stomach	Stomach.Lymphoid cells_B cells	up	0.0744334343425397	0.200411901105252	0.0890657492763609	0.000672062296955217	0.440979655877974	0.0093896930745994
chr3:97211179-97211680	Stomach	Stomach.Lymphoid cells_B cells	up	0.0328452422597338	0.128041850072544	0.456036694152603	0.000672294762181776	0.791395723588659	0.00939135511196319
chr1:170928464-170928965	Stomach	Stomach.Lymphoid cells_B cells	up	0.0401712808753768	0.0744704417481314	0.169279263748109	0.000672615907973286	0.559181558652023	0.00939425516708334
chr11:46698652-46699153	Stomach	Stomach.Lymphoid cells_B cells	up	0.0591225421578271	0.159766974677157	0.195853601725169	0.000673597420253337	0.562934339444386	0.00940320178072226
chr1:64689796-64690297	Stomach	Stomach.Lymphoid cells_B cells	up	0.0115588886085845	0.32506413464532	0.841413766077953	0.000673960193391191	1	0.00940437116267872
chr13:32927944-32928445	Stomach	Stomach.Lymphoid cells_B cells	up	0.125754437328463	0.324411557780262	0.0806505878420201	0.000673848959636463	0.420766400889727	0.00940437116267872
chr17:84243722-84244223	Stomach	Stomach.Lymphoid cells_B cells	up	-0.0111277	0.323466738794902	0.871287269681612	0.000674022178110502	1	0.00940437116267872
chr15:79932545-79933046	Stomach	Stomach.Lymphoid cells_B cells	up	0.0577877789059165	0.0785917882123666	0.0564892669516694	0.000674910158152137	0.342451100435198	0.00941517308638504
chr11:98942470-98942971	Stomach	Stomach.Lymphoid cells_B cells	up	-0.0302961	0.123433620986529	0.433021370507653	0.000675489550430157	0.770207777252031	0.00941690478736997
chr18:84375420-84375921	Stomach	Stomach.Lymphoid cells_B cells	up	0.0687667968648935	0.323441778732447	0.395021855736579	0.000675483095786373	0.738153225381339	0.00941690478736997
chr5:98019346-98019847	Stomach	Stomach.Lymphoid cells_B cells	up	0.028456839888086	0.166801829571085	0.576096207594348	0.000676271576241523	0.895314038959198	0.00942621865678022
chr5:86064922-86065423	Stomach	Stomach.Lymphoid cells_B cells	up	0.0444431093327083	0.105388031660019	0.192194737931322	0.00067675969789654	0.562934339444386	0.00943143349238029
chr2:6189937-6190438	Stomach	Stomach.Lymphoid cells_B cells	up	0.0527484299929739	0.324204705253606	0.388779219970659	0.000677693711816454	0.731056200567086	0.00944098473711052
chr1:180778850-180779351	Stomach	Stomach.Lymphoid cells_B cells	up	0.0212110823368151	0.323868035092266	0.700235076982224	0.000678742899536438	0.977472500243491	0.00944793216095984
chr18:25504949-25505450	Stomach	Stomach.Lymphoid cells_B cells	up	-0.0551394	0.165149425554351	0.276991753062811	0.00067869169398528	0.645235963686897	0.00944793216095984
chr8:110925523-110926024	Stomach	Stomach.Lymphoid cells_B cells	up	0.0162494161284376	0.323473257132639	0.796078802846556	0.000678726075942317	1	0.00944793216095984
chr4:62248365-62248866	Stomach	Stomach.Lymphoid cells_B cells	up	-0.0264034	0.186952013074356	0.563099336989797	0.000679331055090699	0.885729853865874	0.00945411806686278
chr6:143156637-143157138	Stomach	Stomach.Lymphoid cells_B cells	up	-0.0252138	0.325377202181795	0.672334942975831	0.000679415825977666	0.961066920339999	0.00945411806686278
chr3:135280960-135281461	Stomach	Stomach.Lymphoid cells_B cells	up	0.0494597384913774	0.324508882432829	0.413174461733159	0.000679621116029309	0.751048513301271	0.00945538448278947
chr12:103322724-103323225	Stomach	Stomach.Lymphoid cells_B cells	up	0.0613159182621754	0.324879743202846	0.296940111546434	0.000679828225315732	0.668022841415538	0.00945667577915237
chr15:37195825-37196326	Stomach	Stomach.Lymphoid cells_B cells	up	0.0824047049635536	0.324496170476692	0.0717470309130773	0.00068038275149399	0.393313296940112	0.00946120814720356
chr15:76208010-76208511	Stomach	Stomach.Lymphoid cells_B cells	up	0.102269827463011	0.323978360476829	0.0871052679566289	0.000680942680584176	0.434052202208114	0.00946740320095012
chr3:103406338-103406839	Stomach	Stomach.Lymphoid cells_B cells	up	0.11909371236981	0.324662946978034	0.105015079192258	0.000681641353069358	0.469763055182754	0.00947393312810441
chr15:35292827-35293328	Stomach	Stomach.Lymphoid cells_B cells	up	0.0454968427196717	0.135619333481058	0.397446502227411	0.000682485952052283	0.739875128293937	0.00948407880195731
chr5:24444997-24445498	Stomach	Stomach.Lymphoid cells_B cells	up	0.0470765728105219	0.0889800224493441	0.149356712084987	0.00068287062937596	0.544388766572676	0.00948762463318777
chr5:74943994-74944495	Stomach	Stomach.Lymphoid cells_B cells	up	0.149773308910478	0.324241697246856	0.0594799548476854	0.000683085122371549	0.354405701714907	0.00948762463318777
chr9:44980196-44980697	Stomach	Stomach.Lymphoid cells_B cells	up	0.0796876461008354	0.323714164157782	0.211069675807758	0.000682979100044633	0.562934339444386	0.00948762463318777
chr2:13786517-13787018	Stomach	Stomach.Lymphoid cells_B cells	up	0.0524962164690309	0.147956016516623	0.226995879207034	0.000683748992194275	0.585360214164667	0.00949206507804734
chr4:151141456-151141957	Stomach	Stomach.Lymphoid cells_B cells	up	0.0487672054063167	0.324824606787227	0.52432280114823	0.000683659910614888	0.853095276923554	0.00949206507804734
chr2:18025954-18026455	Stomach	Stomach.Lymphoid cells_B cells	up	0.0418981852980299	0.323934044621674	0.597948335194912	0.000683969734079983	0.911265691757509	0.00949353662607678
chr5:33658593-33659094	Stomach	Stomach.Lymphoid cells_B cells	up	0.0460932717006482	0.106651244544004	0.293643049884806	0.000684373185131097	0.667201945602551	0.00949699646270826
chr7:127073711-127074212	Stomach	Stomach.Lymphoid cells_B cells	up	0.0790869324481348	0.323165168977952	0.313095091953624	0.000684448566058683	0.674166596511812	0.00949699646270826
chr3:142243216-142243717	Stomach	Stomach.Lymphoid cells_B cells	up	0.0224973087638647	0.164838005631602	0.645783049930093	0.000684750744906654	0.943251840697772	0.00949800366853842
chr2:167467013-167467514	Stomach	Stomach.Lymphoid cells_B cells	up	0.0783869049826165	0.147951455437321	0.128817056920009	0.000684889595169918	0.513495051847474	0.00949833728038281
chr12:85304706-85305207	Stomach	Stomach.Lymphoid cells_B cells	up	0.029546056156429	0.166059757328718	0.418838568596426	0.000685054227607731	0.757106622544343	0.00949902827853797
chr2:156007215-156007716	Stomach	Stomach.Lymphoid cells_B cells	up	0.0178754576081949	0.324210677139326	0.730079617069837	0.000685371152378306	0.999686511158317	0.00950183039152626
chr12:36317096-36317597	Stomach	Stomach.Lymphoid cells_B cells	up	0.0498929515410654	0.113248328628597	0.16082821662414	0.000686019417826659	0.557798812963847	0.00950921393061623
chr7:111121456-111121957	Stomach	Stomach.Lymphoid cells_B cells	up	0.0762424505949307	0.32378317185557	0.127301754145189	0.000686133590758637	0.513495051847474	0.00950921393061623
chr7:128129240-128129741	Stomach	Stomach.Lymphoid cells_B cells	up	0.0879233861611152	0.324977857306588	0.196522425825403	0.000686458664701785	0.562934339444386	0.00951212585140864
chr2:150484930-150485431	Stomach	Stomach.Lymphoid cells_B cells	up	0.083847562363373	0.323405105118737	0.325153014966492	0.000686670410743651	0.684821830777995	0.00951346669700586
chr5:123899245-123899746	Stomach	Stomach.Lymphoid cells_B cells	up	0.0333282549776176	0.324175543675739	0.683585398033241	0.000687672003141096	0.966447552107557	0.00952574817811671
chr10:119452681-119453182	Stomach	Stomach.Lymphoid cells_B cells	down	0.0796876461008354	-0.260146	0.211069675807758	0.000688064856321847	0.562934339444386	0.00952799968991018
chr6:99283307-99283808	Stomach	Stomach.Lymphoid cells_B cells	up	0.0565926540562429	0.112861743500583	0.133518488722543	0.000687991230958858	0.519500881185727	0.00952799968991018
chr11:61698796-61699297	Stomach	Stomach.Lymphoid cells_B cells	up	0.0366563492482552	0.166926749153133	0.471342365831728	0.000688245761080221	0.804770961153787	0.00952890997757971
chr19:10277159-10277660	Stomach	Stomach.Lymphoid cells_B cells	up	0.0774452555738168	0.152964680022452	0.115079815703148	0.000688727324636708	0.492449905320397	0.00953238710490408
chr4:3626628-3627129	Stomach	Stomach.Lymphoid cells_B cells	up	0.0113132585605391	0.12232570922323	0.757535162906105	0.000689353845575283	1	0.00953946275782796
chr15:5187932-5188433	Stomach	Stomach.Lymphoid cells_B cells	up	0.0511634830276472	0.0924179827344052	0.185408766707531	0.000689603467525716	0.562934339444386	0.00954132128756024
chr14:15639113-15639614	Stomach	Stomach.Lymphoid cells_B cells	down	-0.0790162	-0.259167	0.11999054015176	0.000689769231851813	0.494097312577341	0.0095414765482337
chr11:88012028-88012529	Stomach	Stomach.Lymphoid cells_B cells	up	0.100236842598562	0.323406238179729	0.234010657740147	0.000690143435560456	0.596537197238255	0.00954400429798372
chr7:99382113-99382614	Stomach	Stomach.Lymphoid cells_B cells	up	0.0619798931039222	0.324194961569263	0.288838701024101	0.000690417639635255	0.660171969172184	0.00954620071620678
chr11:115152481-115152982	Stomach	Stomach.Lymphoid cells_B cells	up	0.00114620297817175	0.200252925881589	0.979596819896556	0.000690815456326603	1	0.00955010527000949
chr4:22490260-22490761	Stomach	Stomach.Lymphoid cells_B cells	up	0.131888712310514	0.324497035406955	0.0739821166601717	0.000691049193394074	0.399713095882588	0.00955174059676449
chr15:78903137-78903638	Stomach	Stomach.Lymphoid cells_B cells	up	0.0782591869969402	0.127677304088023	0.165539394545524	0.000691226285574793	0.557798812963847	0.00955259255757021
chr7:96295897-96296398	Stomach	Stomach.Lymphoid cells_B cells	up	0.0357084391016801	0.323555906427185	0.66526039542818	0.000691494584357665	0.957785586269679	0.00955470447815111
chr19:57219701-57220202	Stomach	Stomach.Lymphoid cells_B cells	up	0.0925520731451533	0.199922796789945	0.243485461136497	0.000692278649685331	0.60495911741307	0.00956394109138664
chr1:91086188-91086689	Stomach	Stomach.Lymphoid cells_B cells	up	0.0762510622682468	0.32409369477769	0.158084179835701	0.000693067411729068	0.554531180541233	0.0095700441553824
chr14:76413684-76414185	Stomach	Stomach.Lymphoid cells_B cells	up	-0.0263798	0.324247265273275	0.732244900520309	0.00069301465494296	1	0.0095700441553824
chr1:120098860-120099361	Stomach	Stomach.Lymphoid cells_B cells	up	0.0673910811640723	0.323846151557013	0.234033511934636	0.000693594671417512	0.596559092727633	0.00957572660076982
chr13:74808980-74809481	Stomach	Stomach.Lymphoid cells_B cells	up	0.0530499559445032	0.324691891369251	0.420853160576319	0.000695136511578422	0.759056756614293	0.00959221144621199
chr1:155862915-155863416	Stomach	Stomach.Lymphoid cells_B cells	up	0.0364838546865388	0.324371939596022	0.502054892352414	0.000695284016848653	0.834361461823532	0.00959264703519105
chr7:126941339-126941840	Stomach	Stomach.Lymphoid cells_B cells	up	0.140575109773821	0.322869538260755	0.0681676949603404	0.000696370254026198	0.381863704355017	0.00960443047972556
chrX:169036365-169036866	Stomach	Stomach.Lymphoid cells_B cells	up	0.0261257469399248	0.165036209235757	0.538686032845913	0.000696697879305883	0.864553831428589	0.0096073476393149
chr2:118336018-118336519	Stomach	Stomach.Lymphoid cells_B cells	up	0.0670628207614501	0.323757595227508	0.245796511438271	0.000697628324454748	0.60856297683557	0.00961719799460432
chr3:21944874-21945375	Stomach	Stomach.Lymphoid cells_B cells	up	0.0479629552369523	0.324305260175479	0.389320931845315	0.000697796562557145	0.731649202560127	0.00961719799460432
chr9:13303996-13304497	Stomach	Stomach.Lymphoid cells_B cells	up	0.0273061084087711	0.100343488979487	0.460693482815895	0.000697877140884037	0.796051167944873	0.00961719799460432
chr11:70622354-70622855	Stomach	Stomach.Lymphoid cells_B cells	up	0.00193588464458766	0.166538531708201	0.962502084358927	0.000698262103943687	1	0.00961937828882895
chr17:56424943-56425444	Stomach	Stomach.Lymphoid cells_B cells	up	0.0960195499646699	0.323482770078306	0.22616234851661	0.000698267878542243	0.584245008070928	0.00961937828882895
chr5:72224585-72225086	Stomach	Stomach.Lymphoid cells_B cells	up	0.097441038409407	0.324872887968466	0.22204590732609	0.000698626150782638	0.576896826171368	0.00962271168463537
chr3:65974598-65975099	Stomach	Stomach.Lymphoid cells_B cells	up	0.0227848500535657	0.0732610028177233	0.440160870781645	0.000698869084445705	0.777524504955327	0.00962445558887369
chr4:62777419-62777920	Stomach	Stomach.Lymphoid cells_B cells	up	0.0175351634624087	0.324565614352707	0.74343176253132	0.00069941950355669	1	0.00963043273502695
chr4:62518670-62519171	Stomach	Stomach.Lymphoid cells_B cells	up	-0.0283747	0.153009768441504	0.438203416016627	0.000699547898749916	0.775457436376851	0.00963059793588507
chr6:127109407-127109908	Stomach	Stomach.Lymphoid cells_B cells	up	-0.00124609	0.0851743944702346	0.967011127804526	0.000700094776904342	1	0.00963652333160678
chr7:28378298-28378799	Stomach	Stomach.Lymphoid cells_B cells	up	0.0721489439069169	0.0998345270515415	0.0526658365142579	0.00070044851528647	0.329748727676456	0.00963978870696727
chr9:92467686-92468187	Stomach	Stomach.Lymphoid cells_B cells	up	0.000952017698579104	0.324323423965938	0.972755389465182	0.000700619259687722	1	0.00964053499539372
chr15:12296182-12296683	Stomach	Stomach.Lymphoid cells_B cells	up	0.0225393017529348	0.323762549303667	0.757515808584416	0.000701205763918939	1	0.0096453534084842
chr17:55891235-55891736	Stomach	Stomach.Lymphoid cells_B cells	up	-0.00590852	0.323762549303667	0.904005791417762	0.000701205763918939	1	0.0096453534084842
chr4:62635962-62636463	Stomach	Stomach.Lymphoid cells_B cells	up	0.0398060390444036	0.324034395488199	0.527019799462794	0.00070131916152529	0.855706343152074	0.0096453534084842
chr17:44613946-44614447	Stomach	Stomach.Lymphoid cells_B cells	up	0.0215616173758275	0.322595478552038	0.831020367719147	0.000701962645575803	1	0.00964939148235527
chr14:20707257-20707758	Stomach	Stomach.Lymphoid cells_B cells	up	0.0477554259906208	0.0883316737926473	0.152388483153528	0.000702198175880853	0.546020940548611	0.00964942283245406
chr11:4118525-4119026	Stomach	Stomach.Lymphoid cells_B cells	up	0.0758014769689964	0.323506470190058	0.265705594735899	0.000702464060594325	0.632148120966544	0.00964987114552779
chr6:114916572-114917073	Stomach	Stomach.Lymphoid cells_B cells	up	0.0941353846554978	0.323958208395797	0.106387298195656	0.000702428424245743	0.469763055182754	0.00964987114552779
chr6:114992529-114993030	Stomach	Stomach.Lymphoid cells_B cells	up	0.0912371068770039	0.323560866032982	0.236805805168977	0.000702935725098151	0.600380055720672	0.00965474750313677
chr16:22698887-22699388	Stomach	Stomach.Lymphoid cells_B cells	up	0.106830439025104	0.323945469610205	0.0855117246785899	0.000703217767769838	0.43024077266835	0.00965528108077558
chr3:89278858-89279359	Stomach	Stomach.Lymphoid cells_B cells	up	0.0086266284080294	0.324476824114781	0.877782262910481	0.000703539772391176	1	0.00965528108077558
chr4:40883243-40883744	Stomach	Stomach.Lymphoid cells_B cells	up	0.0520782396723602	0.324154714863127	0.362476937178078	0.000703651245513485	0.70833678094419	0.00965528108077558
chr8:26612076-26612577	Stomach	Stomach.Lymphoid cells_B cells	up	0.0373738796099033	0.135168496712496	0.375993432410341	0.000703674747302684	0.723085805364553	0.00965528108077558
chr9:52172390-52172891	Stomach	Stomach.Lymphoid cells_B cells	up	0.102780401820088	0.324349394994905	0.100351049203684	0.000703431691909645	0.469181413275605	0.00965528108077558
chr11:99229605-99230106	Stomach	Stomach.Lymphoid cells_B cells	up	0.0269246060490838	0.323900521112217	0.612521673435844	0.00070416933346555	0.922098046585912	0.00965886380663231
chr5:117975953-117976454	Stomach	Stomach.Lymphoid cells_B cells	up	0.0315871008287779	0.324077621595262	0.595571955452513	0.000704768428588427	0.909522656789263	0.00966387719804074
chr4:44671899-44672400	Stomach	Stomach.Lymphoid cells_B cells	up	0.0753087018591475	0.111436415526265	0.0572901983137727	0.00070548334268011	0.345844794068997	0.00967047486580676
chr5:114067187-114067688	Stomach	Stomach.Lymphoid cells_B cells	up	-0.0779191	0.3234304464837	0.277995923192811	0.000705752905231369	0.645235963686897	0.00967256743845258
chr9:83110345-83110846	Stomach	Stomach.Lymphoid cells_B cells	up	0.058279938892016	0.324111386028954	0.273111928878016	0.000706815482016661	0.641687005067106	0.00968552602957545
chr1:172082506-172083007	Stomach	Stomach.Lymphoid cells_B cells	up	0.0468132892747906	0.0812031307964001	0.163619419098688	0.000707212833206743	0.557798812963847	0.00968794385441063
chr15:74918405-74918906	Stomach	Stomach.Lymphoid cells_B cells	up	0.0424608375264381	0.0785560784503742	0.157193832941194	0.000707226107163976	0.552759749009157	0.00968794385441063
chr6:89258627-89259128	Stomach	Stomach.Lymphoid cells_B cells	up	-0.0112605	0.324098597223619	0.872273507084419	0.000707615553176742	1	0.00969167410268009
chr13:58590593-58591094	Stomach	Stomach.Lymphoid cells_B cells	up	0.0274815585946318	0.324280877212047	0.695286331887665	0.000708210401338353	0.973504405158877	0.00969500668370847
chr4:59256053-59256554	Stomach	Stomach.Lymphoid cells_B cells	up	0.045410950264119	0.16656790387918	0.181676972446934	0.00070815656735188	0.562934339444386	0.00969500668370847
chr7:99833026-99833527	Stomach	Stomach.Lymphoid cells_B cells	up	0.00798466607384033	0.200742742833097	0.861381570143027	0.000708134393343553	1	0.00969500668370847
chr16:20701805-20702306	Stomach	Stomach.Lymphoid cells_B cells	up	0.126714491628615	0.323595148063193	0.0810699728558194	0.000708598661277156	0.420766400889727	0.0096971129069485
chr19:54014957-54015458	Stomach	Stomach.Lymphoid cells_B cells	up	0.0265472221040256	0.322845676311186	0.625295694419079	0.000708591047589268	0.929974483400564	0.0096971129069485
chr15:25773934-25774435	Stomach	Stomach.Lymphoid cells_B cells	up	0.0865707001665835	0.158318493158903	0.0933021842884711	0.000709087019934875	0.454031631858195	0.00970093988963329
chrX:109011844-109012345	Stomach	Stomach.Lymphoid cells_B cells	up	0.0666794768169884	0.323465481281654	0.257639999455233	0.000709220325497477	0.621175391640486	0.00970093988963329
chr12:83688602-83689103	Stomach	Stomach.Lymphoid cells_B cells	up	0.0638531722105553	0.115806231802551	0.0914935318215336	0.000709926137269941	0.448916760326269	0.0097068934792621
chr18:42275597-42276098	Stomach	Stomach.Lymphoid cells_B cells	up	0.0338419224042345	0.20032702480919	0.410143500630424	0.000710017275244978	0.747546273789198	0.0097068934792621
chr2:104086734-104087235	Stomach	Stomach.Lymphoid cells_B cells	up	0.0125011414450468	0.323339566251225	0.868731589288951	0.000709836252423201	1	0.0097068934792621
chr2:11375640-11376141	Stomach	Stomach.Lymphoid cells_B cells	up	0.0121965176084139	0.323745329668815	0.834509001493834	0.000710821801095501	1	0.00971628696528014
chr14:19839799-19840300	Stomach	Stomach.Lymphoid cells_B cells	up	0.0711757155359194	0.324143880912833	0.252632377419447	0.00071111166445513	0.617847771264881	0.00971703848147862
chr2:29704863-29705364	Stomach	Stomach.Lymphoid cells_B cells	up	-0.0154115	0.323463541356962	0.832960358749479	0.000711443233325955	1	0.00971835920128053
chr1:92956576-92957077	Stomach	Stomach.Lymphoid cells_B cells	up	0.0153118670666296	0.323886336240583	0.789109565221763	0.000711617802115921	1	0.00971913920918937
chr3:137778115-137778616	Stomach	Stomach.Lymphoid cells_B cells	up	0.0824347146260774	0.324294960942372	0.217690927266961	0.000711871374376418	0.568563705645415	0.0097209977957634
chr2:174516179-174516680	Stomach	Stomach.Lymphoid cells_B cells	up	0.0604194965726195	0.322649941021748	0.301293098343455	0.000712437215923071	0.668022841415538	0.00972711927529026
chr14:9394100-9394601	Stomach	Stomach.Lymphoid cells_B cells	up	0.0980385083860932	0.322851834508018	0.234760663982265	0.000713637711141001	0.597878065046437	0.00974029537810876
chr2:128412907-128413408	Stomach	Stomach.Lymphoid cells_B cells	up	0.0732793919761179	0.323851144114197	0.190437490330906	0.000714020900008188	0.562934339444386	0.00974124379917656
chr4:153973945-153974446	Stomach	Stomach.Lymphoid cells_B cells	up	0.0301721096728962	0.323851144114197	0.599934423843668	0.000714020900008188	0.913083794021691	0.00974124379917656
chrX:20704296-20704797	Stomach	Stomach.Lymphoid cells_B cells	up	0.0423854146317412	0.134603702870308	0.290022798859438	0.000714060402494662	0.661818231432229	0.00974124379917656
chr1:78421757-78422258	Stomach	Stomach.Lymphoid cells_B cells	up	0.0473393343942401	0.166725416787732	0.491722272881836	0.00071466772706722	0.824543170847761	0.00974792170620091
chr1:138145506-138146007	Stomach	Stomach.Lymphoid cells_B cells	up	0.0223432224681837	0.147479198501649	0.564668227239571	0.000715353437852457	0.886913142993049	0.00975084482610781
chr11:74479637-74480138	Stomach	Stomach.Lymphoid cells_B cells	up	0.093615901425513	0.323621376636679	0.169631705726467	0.000715131734759419	0.559181558652023	0.00975084482610781
chr7:143463848-143464349	Stomach	Stomach.Lymphoid cells_B cells	up	0.0576038857256956	0.324087923272764	0.264253164404903	0.000715130258261474	0.631379553833413	0.00975084482610781
chr5:122344194-122344695	Stomach	Stomach.Lymphoid cells_B cells	up	0.0580591866058321	0.148356216318308	0.137414131143052	0.000716025682380945	0.527412611547146	0.00975679330278607
chr11:46635460-46635961	Stomach	Stomach.Lymphoid cells_B cells	up	0.0586419324678638	0.323904416151802	0.383792563401899	0.0007167626088004	0.726683438677049	0.00976044735597497
chr2:32138327-32138828	Stomach	Stomach.Lymphoid cells_B cells	up	0.0384993914082344	0.323940588854733	0.63119859813146	0.000716590724469146	0.932883059201428	0.00976044735597497
chr2:61483777-61484278	Stomach	Stomach.Lymphoid cells_B cells	up	0.109982103243606	0.324099087686587	0.084715507709098	0.00071658274308675	0.43024077266835	0.00976044735597497
chr3:108911533-108912034	Stomach	Stomach.Lymphoid cells_B cells	up	0.0257862563998806	0.0746371876037027	0.387689986927813	0.000716883677374151	0.729887180950677	0.00976044735597497
chr4:63935280-63935781	Stomach	Stomach.Lymphoid cells_B cells	up	0.0315843610170972	0.32341479484059	0.648052718380713	0.000716865797515943	0.944932842015669	0.00976044735597497
chr9:108154662-108155163	Stomach	Stomach.Lymphoid cells_B cells	up	0.131787979826985	0.323346862298663	0.0659448823917396	0.000717175781203981	0.376212757650841	0.00976281786130901
chr11:75324358-75324859	Stomach	Stomach.Lymphoid cells_B cells	up	0.0391022551435722	0.324251200886397	0.449765502525948	0.000717358737224463	0.785916534603895	0.00976370201664992
chr17:85170783-85171284	Stomach	Stomach.Lymphoid cells_B cells	up	0.0390672818124693	0.32253625156376	0.612784380133513	0.000718081281209285	0.922141188532005	0.00976708973851657
chr18:80985647-80986148	Stomach	Stomach.Lymphoid cells_B cells	up	0.0810769479479555	0.322903578054232	0.278852285811524	0.00071780996574307	0.646418224693479	0.00976708973851657
chr2:53204502-53205003	Stomach	Stomach.Lymphoid cells_B cells	up	-0.0102823	0.32407711659841	0.868617354698157	0.000718195676270067	1	0.00976708973851657
chr2:84810823-84811324	Stomach	Stomach.Lymphoid cells_B cells	up	0.0654407199540298	0.187275211865077	0.12820809655395	0.000718301394526982	0.513495051847474	0.00976708973851657
chr6:38342216-38342717	Stomach	Stomach.Lymphoid cells_B cells	up	0.0886858059562159	0.135335765824025	0.0689609970629383	0.000718225736935401	0.385342333760414	0.00976708973851657
chr1:91494307-91494808	Stomach	Stomach.Lymphoid cells_B cells	up	0.044901484057418	0.104173131702912	0.184333567372606	0.000718604418318639	0.562934339444386	0.00976780203175059
chr9:111118493-111118994	Stomach	Stomach.Lymphoid cells_B cells	up	0.117116776063878	0.323542313397332	0.064511564227191	0.000718499373001503	0.371670797919353	0.00976780203175059
chr5:92373098-92373599	Stomach	Stomach.Lymphoid cells_B cells	up	-0.00471718	0.324064275655837	0.940189461555809	0.000719014552646881	1	0.00977177152947607
chr17:21475542-21476043	Stomach	Stomach.Lymphoid cells_B cells	up	0.0204753390146647	0.323705075471235	0.667731590790891	0.000719978183959602	0.958981948775212	0.0097832607920239
chr5:52908203-52908704	Stomach	Stomach.Lymphoid cells_B cells	up	0.116849560169107	0.323162895732824	0.102044757099755	0.00072178952809338	0.469181413275605	0.00980465338448829
chr13:48513224-48513725	Stomach	Stomach.Lymphoid cells_B cells	up	0.0198588179287161	0.0828201963077718	0.51730732372478	0.000722000940688167	0.847285823455233	0.00980591527110937
chr17:31066992-31067493	Stomach	Stomach.Lymphoid cells_B cells	up	0.015112144166206	0.0776494222666317	0.623925170012325	0.000724172247363388	0.929278778032237	0.00983056399911392
chr12:104266362-104266863	Stomach	Stomach.Lymphoid cells_B cells	up	0.128803174967351	0.322972087579484	0.0562505204550025	0.000724944005711283	0.341360702062964	0.00983942619562759
chrX:134158088-134158589	Stomach	Stomach.Lymphoid cells_B cells	up	0.0874508800284121	0.323590257668652	0.258926846421611	0.000725827295404268	0.623206549513545	0.00984656904319622
chr14:24780047-24780548	Stomach	Stomach.Lymphoid cells_B cells	up	0.0808385040402961	0.323769402528206	0.278916243613969	0.000726512582912961	0.646494035196553	0.00985263474801434
chr5:134300022-134300523	Stomach	Stomach.Lymphoid cells_B cells	up	-0.0394012	0.322005601817233	0.594713957928852	0.000726448268536808	0.908950552601372	0.00985263474801434
chr17:24752674-24753175	Stomach	Stomach.Lymphoid cells_B cells	up	0.0773260340722035	0.323723658367991	0.18040621854845	0.000727490426830736	0.562934339444386	0.00986266927595862
chr17:49428110-49428611	Stomach	Stomach.Lymphoid cells_B cells	up	0.00561971255368758	0.0884243024056428	0.857727190213214	0.000727491144490284	1	0.00986266927595862
chr12:79998709-79999210	Stomach	Stomach.Lymphoid cells_B cells	up	0.0667827224353348	0.323623164981483	0.401770650729255	0.000727964861731868	0.741660229777224	0.00986586153887519
chr12:118417104-118417605	Stomach	Stomach.Lymphoid cells_B cells	down	0.0393279970014819	-0.257693	0.624232649708767	0.000728533455880512	0.929278778032237	0.0098712270947477
chr4:22393107-22393608	Stomach	Stomach.Lymphoid cells_B cells	up	0.0712409205256842	0.166426654675288	0.140874628304761	0.000728655951924908	0.535960820448319	0.0098712270947477
chr8:46617603-46618104	Stomach	Stomach.Lymphoid cells_B cells	up	0.0330428659469765	0.108030854916997	0.357905457642049	0.000728837988394997	0.702872935839299	0.0098712270947477
chr12:85705427-85705928	Stomach	Stomach.Lymphoid cells_B cells	up	0.0361849705581102	0.0891718859802293	0.244710694732969	0.000729274187527538	0.607055382469676	0.00987551833090687
chr3:65665498-65665999	Stomach	Stomach.Lymphoid cells_B cells	up	0.0442497321947735	0.323757871865599	0.376951577449217	0.000729634283264187	0.724352510789821	0.00987716147954771
chr13:54303521-54304022	Stomach	Stomach.Lymphoid cells_B cells	up	0.0281173985594632	0.142757011143543	0.45295642197527	0.00073056680577987	0.789404942959931	0.00988402811787532
chr15:100507494-100507995	Stomach	Stomach.Lymphoid cells_B cells	up	-0.055207	0.322971855824268	0.495984609341179	0.000730996572983866	0.828098930347077	0.00988402811787532
chr15:78328627-78329128	Stomach	Stomach.Lymphoid cells_B cells	up	0.122459662358994	0.322622532885433	0.149081310827876	0.000731084581780181	0.544032045895456	0.00988402811787532
chr3:96125778-96126279	Stomach	Stomach.Lymphoid cells_B cells	down	0.0840614305760771	-0.257591	0.255759510821042	0.000731307247336727	0.617847771264881	0.00988402811787532
chr4:99150400-99150901	Stomach	Stomach.Lymphoid cells_B cells	down	3.23738598908002e-17	-0.257591	1	0.000731307247336727	1	0.00988402811787532
chr7:48894103-48894604	Stomach	Stomach.Lymphoid cells_B cells	up	-0.054927	0.323680017684895	0.489146412802256	0.000730771726005199	0.821705988444275	0.00988402811787532
chr8:95352970-95353471	Stomach	Stomach.Lymphoid cells_B cells	up	0.122530748550662	0.323215696205991	0.104390440263849	0.000730629968175794	0.469181413275605	0.00988402811787532
chr10:14061975-14062476	Stomach	Stomach.Lymphoid cells_B cells	up	0.0599947058140734	0.200283515956794	0.223422477528616	0.00073193381599858	0.57932722329876	0.00989049028285261
chr15:75928969-75929470	Stomach	Stomach.Lymphoid cells_B cells	up	-0.0268267	0.323533754616452	0.623426281431489	0.000732224394471963	0.929278778032237	0.0098928011388334
chr13:112135732-112136233	Stomach	Stomach.Lymphoid cells_B cells	up	0.0288835932136147	0.323398811343753	0.69326597506571	0.000732852698295457	0.972110961515839	0.00989600439215451
chr14:34548791-34549292	Stomach	Stomach.Lymphoid cells_B cells	up	-0.00551976	0.323278432958131	0.974516445239475	0.000732640993463368	1	0.00989600439215451
chr15:66816930-66817431	Stomach	Stomach.Lymphoid cells_B cells	up	0.0567544847528505	0.166397200211941	0.26780731940707	0.000732985436353302	0.634990553384387	0.00989600439215451
chr15:80133674-80134175	Stomach	Stomach.Lymphoid cells_B cells	up	0.0617075294295756	0.186415778634277	0.237329942041604	0.000733059511469984	0.601385583565488	0.00989600439215451
chr2:122180381-122180882	Stomach	Stomach.Lymphoid cells_B cells	up	-0.00453417	0.322648738174627	0.958294020465019	0.000733242197074155	1	0.00989685581463597
chr15:78851697-78852198	Stomach	Stomach.Lymphoid cells_B cells	up	0.0561915065390667	0.166698750747661	0.294254609784273	0.000733836362998413	0.667846170866575	0.00990186666769784
chr16:43889570-43890071	Stomach	Stomach.Lymphoid cells_B cells	up	0.0474859364755476	0.0699344558874263	0.0984108346607215	0.000733852795009888	0.467069009865969	0.00990186666769784
chr6:98640230-98640731	Stomach	Stomach.Lymphoid cells_B cells	up	0.126261335268896	0.322926635531437	0.0860803943817531	0.00073426446937113	0.43024077266835	0.00990419105498825
chr19:11966619-11967120	Stomach	Stomach.Lymphoid cells_B cells	up	0.0763636179022489	0.323158215723809	0.181910486809782	0.000734733957715216	0.562934339444386	0.00990890838262417
chr16:30835601-30836102	Stomach	Stomach.Lymphoid cells_B cells	up	0.0246026831131284	0.32343119420559	0.690467389862419	0.000735020565428396	0.97078779862522	0.00991115817519232
chr6:120901677-120902178	Stomach	Stomach.Lymphoid cells_B cells	up	0.0234949134051353	0.199810578967245	0.713447983175769	0.000735270974255701	0.987750956794953	0.00991291920139196
chr15:103501310-103501811	Stomach	Stomach.Lymphoid cells_B cells	up	0.1351854003945	0.323188983963986	0.0818905359983838	0.000736909872369169	0.422757912146395	0.00993339620885511
chr19:53391708-53392209	Stomach	Stomach.Lymphoid cells_B cells	up	0.0948693376040162	0.32448565799663	0.147884464710409	0.000737146230521307	0.541293095853884	0.00993496366950683
chr13:52648934-52649435	Stomach	Stomach.Lymphoid cells_B cells	up	0.0680628901814873	0.323747714113545	0.255069757262577	0.000737445752544728	0.617847771264881	0.00993738177846877
chr6:90749518-90750019	Stomach	Stomach.Lymphoid cells_B cells	up	0.0233862828818872	0.198422902415209	0.639965499795083	0.000738147551698477	0.938375126026381	0.0099452190652956
chr11:75563635-75564136	Stomach	Stomach.Lymphoid cells_B cells	up	0.105369105588633	0.323850066555245	0.142163816835696	0.000739325675128629	0.535960820448319	0.00995947037357012
chr14:21501003-21501504	Stomach	Stomach.Lymphoid cells_B cells	up	0.0574356521450151	0.080163648147348	0.067664422702372	0.000739919349107276	0.380383657424348	0.00996573316380225
chr7:112499382-112499883	Stomach	Stomach.Lymphoid cells_B cells	up	0.049272001867573	0.322843167680737	0.487816038459468	0.000740031479210542	0.820467575233609	0.00996573316380225
chr1:43097917-43098418	Stomach	Stomach.Lymphoid cells_B cells	up	0.0137334362985116	0.323064829284702	0.777634924496116	0.000741357550140238	1	0.00998034206655599
chr2:168079811-168080312	Stomach	Stomach.Lymphoid cells_B cells	up	0.0158269572427527	0.323064829284702	0.792837550409955	0.000741357550140238	1	0.00998034206655599
chr1:136007835-136008336	Stomach	Stomach.Lymphoid cells_B cells	up	0.00212003929637714	0.323239352320905	1	0.000742130088385262	1	0.00998586784565103
chr14:58317104-58317605	Stomach	Stomach.Lymphoid cells_B cells	up	0.14114225060658	0.322725224157343	0.0703898209828048	0.000742113330867248	0.389324339967813	0.00998586784565103
chr7:25279236-25279737	Stomach	Stomach.Lymphoid cells_B cells	up	0.0202423090762221	0.0918450824898219	0.563111319019098	0.000742109806772574	0.885731862368753	0.00998586784565103
chr11:86576571-86577072	Stomach	Stomach.Lymphoid cells_B cells	up	0.0329608012442142	0.322535281973135	0.558079710082769	0.000742953600739743	0.881302384481777	0.00999532324741554
chr15:5694980-5695481	Stomach	Stomach.Lymphoid cells_B cells	up	0.126261335268896	0.322302753820605	0.0860803943817531	0.000743212770104897	0.43024077266835	0.00999718442297334
chr17:86933629-86934130	Stomach	Stomach.Lymphoid cells_B cells	up	0.131818420285931	0.321666944994246	0.0772797091910101	0.000743718547702107	0.408643564821051	0.00999911097145346
chr2:151543551-151544052	Stomach	Stomach.Lymphoid cells_B cells	up	0.051373235884772	0.322587765173298	0.474443123533238	0.000743503270863189	0.808297119283776	0.00999911097145346
chr14:59594931-59595432	Stomach	Stomach.Lymphoid cells_B cells	up	0.114417161202855	0.322262929620718	0.106404832269909	0.000744172691523434	0.469763055182754	0.0100035912792782
chr16:23984110-23984611	Stomach	Stomach.Lymphoid cells_B cells	up	0.0636660862360046	0.0883204425563195	0.0672276573908405	0.000745083814477335	0.379486720177014	0.010011416086653
chr16:93292935-93293436	Stomach	Stomach.Lymphoid cells_B cells	up	0.136883691125759	0.3225951208026	0.0674635923456133	0.000745024404712374	0.379486720177014	0.010011416086653
chr9:21962387-21962888	Stomach	Stomach.Lymphoid cells_B cells	up	0.0392085462293462	0.323447219014575	0.487920946121573	0.000745117783168874	0.820511804643683	0.010011416086653
chr1:167747796-167748297	Stomach	Stomach.Lymphoid cells_B cells	up	0.0514317775692691	0.322156413686502	0.343772464249426	0.000745383887241001	0.684821830777995	0.0100117398452002
chr2:131321159-131321660	Stomach	Stomach.Lymphoid cells_B cells	up	-0.0186059	0.323226308927366	0.776581337032857	0.000745326467424299	1	0.0100117398452002
chr11:107298819-107299320	Stomach	Stomach.Lymphoid cells_B cells	up	-0.0137708	0.322347274113921	0.818547860598679	0.000746118360907982	1	0.0100155742269712
chr3:105721755-105722256	Stomach	Stomach.Lymphoid cells_B cells	up	0.0477216095760428	0.323759374399159	0.383036479474986	0.000746070868464581	0.725849221703073	0.0100155742269712
chr6:91693443-91693944	Stomach	Stomach.Lymphoid cells_B cells	up	0.0670977545723669	0.199716386983388	0.225729168269133	0.000746153561622096	0.58360295019183	0.0100155742269712
chr12:3759385-3759886	Stomach	Stomach.Lymphoid cells_B cells	up	0.00877122411061678	0.0958994509010711	0.805773603143092	0.000747272440407095	1	0.010027339352391
chr15:99705560-99706061	Stomach	Stomach.Lymphoid cells_B cells	up	0.00256467513843558	0.32210513537068	0.969389048786124	0.000747175700007193	1	0.010027339352391
chr10:98976809-98977310	Stomach	Stomach.Lymphoid cells_B cells	up	0.027853386355725	0.322503826615683	0.549645350297925	0.000749332869904107	0.874408403128306	0.0100500976370556
chr5:134187318-134187819	Stomach	Stomach.Lymphoid cells_B cells	up	0.0573272587151676	0.166096690932364	0.246521299147862	0.000750107833164311	0.609882961673095	0.0100572309201397
chr1:37891342-37891843	Stomach	Stomach.Lymphoid cells_B cells	up	0.0793830597642887	0.323540951309725	0.265399631914101	0.000750254215809077	0.631938369184594	0.0100575637656881
chr5:130193762-130194263	Stomach	Stomach.Lymphoid cells_B cells	up	0.106390848179865	0.322367464842474	0.130274412711422	0.00075071218254694	0.513495051847474	0.0100590731235621
chrX:13294827-13295328	Stomach	Stomach.Lymphoid cells_B cells	up	-0.0131753	0.322752534693732	0.820495422882422	0.000750601979604871	1	0.0100590731235621
chr8:3354352-3354853	Stomach	Stomach.Lymphoid cells_B cells	up	0.0402772746133745	0.103196532411533	0.236255509800587	0.000751202286272284	0.600022856694419	0.0100621217360988
chr1:74587978-74588479	Stomach	Stomach.Lymphoid cells_B cells	up	0.030496470710254	0.0725592087552221	0.278580567588096	0.00075135573203212	0.645958116945276	0.0100625480596642
chr10:14046325-14046826	Stomach	Stomach.Lymphoid cells_B cells	up	-0.00950615	0.199638901699179	0.815660449218104	0.000751590699516712	1	0.010063341108897
chr15:12617489-12617990	Stomach	Stomach.Lymphoid cells_B cells	up	0.0409712603768416	0.130663418986238	0.459920885172557	0.000751779830480096	0.795320376960585	0.010063341108897
chr6:122801156-122801657	Stomach	Stomach.Lymphoid cells_B cells	up	0.0436047632051896	0.102096748007937	0.285254450125045	0.000751747196622918	0.654971463944192	0.010063341108897
chr4:134744451-134744952	Stomach	Stomach.Lymphoid cells_B cells	up	0.14591683111137	0.323166271038395	0.0546069330494669	0.000751941981333365	0.335174761713421	0.0100638834670885
chr8:61282282-61282783	Stomach	Stomach.Lymphoid cells_B cells	up	-0.00901135	0.322913726606599	0.908134364158478	0.000752266495991253	1	0.0100665983522271
chr1:171762387-171762888	Stomach	Stomach.Lymphoid cells_B cells	up	0.112820893421104	0.323564020827223	0.0698612402853363	0.000753361611853017	0.387675999997883	0.0100667661451948
chr13:43777329-43777830	Stomach	Stomach.Lymphoid cells_B cells	up	0.0600465638131491	0.111483497029558	0.10250422405277	0.000753254012512412	0.469181413275605	0.0100667661451948
chr13:73469739-73470240	Stomach	Stomach.Lymphoid cells_B cells	up	0.0741934649374654	0.113588269170467	0.105170534755753	0.000753231981277968	0.469763055182754	0.0100667661451948
chr6:99159369-99159870	Stomach	Stomach.Lymphoid cells_B cells	up	0.0382645741339671	0.15203425440424	0.499578682794102	0.000753221330368072	0.831666176449191	0.0100667661451948
chr8:25950874-25951375	Stomach	Stomach.Lymphoid cells_B cells	up	-0.0682769	0.322314548279506	0.378597214547503	0.000752518810122954	0.725755581967657	0.0100667661451948
chr9:110131702-110132203	Stomach	Stomach.Lymphoid cells_B cells	up	0.0307891966325163	0.073950700511494	0.27002857638313	0.00075262987674897	0.637901932867988	0.0100667661451948
chr1:155042734-155043235	Stomach	Stomach.Lymphoid cells_B cells	up	0.047384946249377	0.32346034595614	0.296595821338552	0.000753830985483832	0.668022841415538	0.0100679938511617
chr5:136168673-136169174	Stomach	Stomach.Lymphoid cells_B cells	up	0.0230040545761018	0.32232143726965	0.66320042377197	0.000754064470401135	0.956362713108301	0.0100680542179199
chr5:97815271-97815772	Stomach	Stomach.Lymphoid cells_B cells	up	0.0719586572135157	0.199687812297049	0.202462509725873	0.000754078874393567	0.562934339444386	0.0100680542179199
chr1:189605017-189605518	Stomach	Stomach.Lymphoid cells_B cells	up	0.0479290422868236	0.321919882464699	0.410328753534974	0.000754208119054122	0.747768616773055	0.0100681551407581
chr11:60108471-60108972	Stomach	Stomach.Lymphoid cells_B cells	up	0.0405690189932887	0.322944970441462	0.399347341976711	0.000754518348399002	0.741660229777224	0.0100706716612655
chr3:38009099-38009600	Stomach	Stomach.Lymphoid cells_B cells	up	0.141865825627452	0.323311426991495	0.0713518783028429	0.000755297895237938	0.391848072407999	0.0100778249563122
chr5:141014168-141014669	Stomach	Stomach.Lymphoid cells_B cells	up	0.0308746925266337	0.112586554826486	0.378644786446466	0.000755737401896435	0.725755581967657	0.010082063349808
chr15:58527050-58527551	Stomach	Stomach.Lymphoid cells_B cells	up	0.120470120679853	0.322141509839489	0.0957848092826037	0.000756408343555377	0.458471557053879	0.0100845101413839
chr5:136083626-136084127	Stomach	Stomach.Lymphoid cells_B cells	up	0.0355300143354034	0.087599450646588	0.294648628406612	0.000756329124696157	0.668022841415538	0.0100845101413839
chr9:64811779-64812280	Stomach	Stomach.Lymphoid cells_B cells	up	0.0416194429507243	0.108263412182715	0.23984350523961	0.000756109798676308	0.602834187282914	0.0100845101413839
chr4:95000113-95000614	Stomach	Stomach.Lymphoid cells_B cells	up	0.0784443498613461	0.323063485589407	0.219887537069961	0.000757200961031963	0.572872187468718	0.010093450993205
chr13:17694256-17694757	Stomach	Stomach.Lymphoid cells_B cells	up	0.0258165124454109	0.10979226570796	0.513828646391618	0.000758260402899611	0.843940269746304	0.0101010751138854
chr3:65518075-65518576	Stomach	Stomach.Lymphoid cells_B cells	up	0.071500557150561	0.186283855910121	0.149853290750614	0.000758261249620398	0.544975870402935	0.0101010751138854
chr3:90267618-90268119	Stomach	Stomach.Lymphoid cells_B cells	up	0.0522797524963838	0.322832941552976	0.474364319074761	0.000758210281475122	0.80829601078993	0.0101010751138854
chr8:128557961-128558462	Stomach	Stomach.Lymphoid cells_B cells	up	0.142795813674488	0.322497650400826	0.051257252565246	0.000758062997860342	0.324084809719997	0.0101010751138854
chr3:101011162-101011663	Stomach	Stomach.Lymphoid cells_B cells	up	0.114713448856502	0.323267614205927	0.0683119422665497	0.000758719371317288	0.382464595425095	0.0101039243623726
chr17:15816757-15817258	Stomach	Stomach.Lymphoid cells_B cells	up	0.100030368369845	0.322852418861575	0.10670654829401	0.000758937364488833	0.470442430825285	0.0101043535905405
chr6:108325924-108326425	Stomach	Stomach.Lymphoid cells_B cells	up	0.0950878307134919	0.165122702888212	0.059860793486739	0.000758995849178857	0.355976799791961	0.0101043535905405
chr17:30260831-30261332	Stomach	Stomach.Lymphoid cells_B cells	up	0.0302038443556086	0.322874581129156	0.622048422999691	0.000759644968208837	0.928616925349514	0.0101106539489136
chr19:24432321-24432822	Stomach	Stomach.Lymphoid cells_B cells	up	0.14591683111137	0.322298940988048	0.0546069330494669	0.000759713503914672	0.335174761713421	0.0101106539489136
chr11:70765910-70766411	Stomach	Stomach.Lymphoid cells_B cells	up	0.0552735840698807	0.166117642856935	0.272900488361889	0.000760446350317003	0.641390566599657	0.0101165136595467
chr14:31685655-31686156	Stomach	Stomach.Lymphoid cells_B cells	up	0.0382197096029295	0.0793458821773062	0.221503527333908	0.000760370604846674	0.575767241893592	0.0101165136595467
chr2:30934006-30934507	Stomach	Stomach.Lymphoid cells_B cells	up	-0.00174067	0.322829328347104	0.986015955856852	0.000760642882752268	1	0.0101165136595467
chr9:66916088-66916589	Stomach	Stomach.Lymphoid cells_B cells	up	0.0378386656465094	0.322829328347104	0.451077467462781	0.000760642882752268	0.787364835245554	0.0101165136595467
chr7:96778593-96779094	Stomach	Stomach.Lymphoid cells_B cells	up	0.0832282628780706	0.322915268194086	0.283210096361481	0.000761076976412838	0.652660786327777	0.0101190338986697
chr14:121804418-121804919	Stomach	Stomach.Lymphoid cells_B cells	up	0.0823577602442571	0.322727570264258	0.127835088432185	0.000763513526317613	0.513495051847474	0.0101497984662585
chr16:18947522-18948023	Stomach	Stomach.Lymphoid cells_B cells	down	0.056234236751978	-0.236102	0.480088774585462	0.000764542939359769	0.813299717541511	0.0101585865199435
chrX:107266816-107267317	Stomach	Stomach.Lymphoid cells_B cells	up	0.0116176949894944	0.322870674307349	0.838959882378642	0.000764514799984629	1	0.0101585865199435
chr16:55975262-55975763	Stomach	Stomach.Lymphoid cells_B cells	up	0.0745220620589665	0.322926103929247	0.228575994772568	0.000765097009541457	0.587768195864932	0.0101594224799311
chr2:73540678-73541179	Stomach	Stomach.Lymphoid cells_B cells	up	0.0258117376834083	0.107298035617548	0.397849878214951	0.000764912941434971	0.740322532242418	0.0101594224799311
chr6:145137545-145138046	Stomach	Stomach.Lymphoid cells_B cells	up	0.102479602996306	0.321192629172356	0.132398038955198	0.000765094415775728	0.51894713311852	0.0101594224799311
chr11:119355273-119355774	Stomach	Stomach.Lymphoid cells_B cells	up	0.0557232602043041	0.0937989011364266	0.0838926193084272	0.000765403145140002	0.428468606725923	0.0101618566793547
chr11:121354206-121354707	Stomach	Stomach.Lymphoid cells_B cells	up	0.0560215679031049	0.078692112404123	0.0764939844033673	0.000765839828981922	0.408219541766654	0.0101655714981794
chr7:30698597-30699098	Stomach	Stomach.Lymphoid cells_B cells	up	0.035363810427146	0.323299400352307	0.557052571256774	0.000765928675952698	0.880803930323151	0.0101655714981794
chr14:103346652-103347153	Stomach	Stomach.Lymphoid cells_B cells	up	0.0438188528398552	0.0701936755868221	0.135906399529006	0.000767525428843404	0.525016706811185	0.0101737081796018
chr14:9390082-9390583	Stomach	Stomach.Lymphoid cells_B cells	up	0.0523971122437492	0.322018416971268	0.500467239338879	0.000767313139257411	0.832642796558677	0.0101737081796018
chr17:31877525-31878026	Stomach	Stomach.Lymphoid cells_B cells	up	0.0999666309239047	0.322768214472445	0.0811012566006888	0.000767407917545469	0.420841214706804	0.0101737081796018
chr6:3424529-3425030	Stomach	Stomach.Lymphoid cells_B cells	up	-0.00922351	0.322867567740753	0.868035644930314	0.000766979342694677	1	0.0101737081796018
chr6:87386145-87386646	Stomach	Stomach.Lymphoid cells_B cells	up	0.043489977064863	0.322768214472445	0.57079378300891	0.000767407917545469	0.891746729840902	0.0101737081796018
chr2:30571613-30572114	Stomach	Stomach.Lymphoid cells_B cells	up	0.0609136646949748	0.322130334593951	0.257470582687781	0.00076765524044546	0.620893574497358	0.0101737989651156
chr10:119238711-119239212	Stomach	Stomach.Lymphoid cells_B cells	up	0.072149596255339	0.322637462431234	0.104362883704322	0.000767959282874905	0.469181413275605	0.0101761984474354
chr10:54059143-54059644	Stomach	Stomach.Lymphoid cells_B cells	up	0.0572835155343444	0.323071102984472	0.381552945110686	0.000768561188385666	0.725755581967657	0.0101825435013357
chr3:146150612-146151113	Stomach	Stomach.Lymphoid cells_B cells	up	0.00818179801908211	0.124654712343595	0.840614200498681	0.00076875311154293	1	0.010183455602938
chr12:83488461-83488962	Stomach	Stomach.Lymphoid cells_B cells	up	0.0681143457769643	0.32290040912461	0.188443895055579	0.000769295643450387	0.562934339444386	0.0101887558727958
chr19:47937393-47937894	Stomach	Stomach.Lymphoid cells_B cells	up	0.0357734883429529	0.095614509321769	0.294992959474545	0.000769399517678822	0.668022841415538	0.0101887558727958
chr1:127500136-127500637	Stomach	Stomach.Lymphoid cells_B cells	up	0.00426488289943196	0.122245390622793	0.894545115506144	0.000770218672444041	1	0.0101963396382956
chr14:52149882-52150383	Stomach	Stomach.Lymphoid cells_B cells	up	-0.0107685	0.322124682311648	0.879956851514014	0.000770110191680866	1	0.0101963396382956
chr14:64652229-64652730	Stomach	Stomach.Lymphoid cells_B cells	up	0.0301174279172483	0.0875606145670483	0.350527455977947	0.000770639729257588	0.693204531291156	0.0101986501214081
chr11:94235977-94236478	Stomach	Stomach.Lymphoid cells_B cells	up	0.0758069399207597	0.323035623185841	0.160083463030028	0.000771181061505491	0.557798812963847	0.0102012789564146
chr3:61364751-61365252	Stomach	Stomach.Lymphoid cells_B cells	up	0.00281824234647247	0.166060659581408	0.946961215078467	0.000771234255772655	1	0.0102012789564146
chr7:73576505-73577006	Stomach	Stomach.Lymphoid cells_B cells	up	0.0451501697066655	0.322051576333336	0.575844709720411	0.000771226705999731	0.895158580320471	0.0102012789564146
chr14:121964912-121965413	Stomach	Stomach.Lymphoid cells_B cells	up	0.0180427049392087	0.0852109835108505	0.566905415062882	0.000771603251717968	0.888490436749655	0.0102032414006541
chr2:31455329-31455830	Stomach	Stomach.Lymphoid cells_B cells	up	0.0965941692598484	0.15165009337285	0.0994469958089315	0.000772074483047548	0.469181413275605	0.0102078412676368
chr17:28232400-28232901	Stomach	Stomach.Lymphoid cells_B cells	up	0.0275944241072766	0.0729934886932818	0.330907458728154	0.000772550836838953	0.684821830777995	0.0102125073796482
chr15:8676937-8677438	Stomach	Stomach.Lymphoid cells_B cells	up	0.0907037905991169	0.322347661831648	0.1299412366122	0.000773276632589865	0.513495051847474	0.0102204688983791
chr2:3657333-3657834	Stomach	Stomach.Lymphoid cells_B cells	up	0.00461737726740231	0.108981655463043	0.884943826277302	0.00077420910903267	1	0.0102295253069713
chr3:88640605-88641106	Stomach	Stomach.Lymphoid cells_B cells	up	0.0622861346000966	0.32218001327522	0.24027461087544	0.000774782719670156	0.602834187282914	0.0102338357986572
chr5:99437309-99437810	Stomach	Stomach.Lymphoid cells_B cells	up	0.0607930160353023	0.322797215830437	0.427985581832781	0.000774681585481447	0.766216280348312	0.0102338357986572
chr11:63046365-63046866	Stomach	Stomach.Lymphoid cells_B cells	up	0.0397636508332846	0.322817284015325	0.467507706396904	0.000775444426782127	0.802696053447331	0.0102409411695972
chr7:80775502-80776003	Stomach	Stomach.Lymphoid cells_B cells	up	0.07140075298179	0.127624461430928	0.107999591576762	0.000776208208815055	0.473644556740681	0.0102477566601482
chrX:12677357-12677858	Stomach	Stomach.Lymphoid cells_B cells	up	0.0416845156679345	0.322932340762734	0.575757230616275	0.000776595464740944	0.895158580320471	0.010251233592406
chr14:65596963-65597464	Stomach	Stomach.Lymphoid cells_B cells	up	0.0901299714259245	0.322607374243791	0.109885452772901	0.000777146320557592	0.479424830045192	0.0102546187555695
chr5:142929000-142929501	Stomach	Stomach.Lymphoid cells_B cells	up	0.0408541354770542	0.077878111421101	0.185471692829552	0.000777223730238175	0.562934339444386	0.0102546187555695
chr3:108562246-108562747	Stomach	Stomach.Lymphoid cells_B cells	up	0.0367147164728146	0.0709049683113046	0.206119257752602	0.000777408411966292	0.562934339444386	0.0102554200570279
chr12:113000581-113001082	Stomach	Stomach.Lymphoid cells_B cells	up	0.0277274087044408	0.0676763291932704	0.342267932806675	0.0007778937794842	0.684821830777995	0.010260187058942
chr18:35874328-35874829	Stomach	Stomach.Lymphoid cells_B cells	up	0.101026396365207	0.322069377849088	0.06240358139362	0.000778523265516986	0.363122117031811	0.0102652169666311
chr15:86220050-86220551	Stomach	Stomach.Lymphoid cells_B cells	up	0.0419242843720578	0.321480715959023	0.550026544860321	0.000779226788504721	0.874453377641375	0.01026667599404
chr6:90969254-90969755	Stomach	Stomach.Lymphoid cells_B cells	up	0.119348780911887	0.322549018843936	0.0888948652843561	0.000779049241008904	0.44061585089414	0.01026667599404
chr8:124434350-124434851	Stomach	Stomach.Lymphoid cells_B cells	up	0.0407576714619345	0.113842030063592	0.402605048206036	0.000779073787141035	0.741660229777224	0.01026667599404
chr14:103235123-103235624	Stomach	Stomach.Lymphoid cells_B cells	up	0.0712514338029649	0.166279290458906	0.16414491311923	0.00077973818513972	0.557798812963847	0.0102675409556887
chr15:103279693-103280194	Stomach	Stomach.Lymphoid cells_B cells	up	0.0542295095438122	0.322353123305879	0.494417256670473	0.00077986233003326	0.826850252651055	0.0102675409556887
chr7:43882762-43883263	Stomach	Stomach.Lymphoid cells_B cells	up	0.0267133171019758	0.322536130074736	0.741651554902199	0.000779940474341044	1	0.0102675409556887
chr14:14019439-14019940	Stomach	Stomach.Lymphoid cells_B cells	up	0.0430539436475129	0.322750013614423	0.459699652701409	0.0007807165718017	0.795267085589859	0.0102744883782887
chr11:95056816-95057317	Stomach	Stomach.Lymphoid cells_B cells	up	0.126714491628615	0.322701049851475	0.0810699728558194	0.000781775444139445	0.420766400889727	0.0102851516095808
chr7:68218356-68218857	Stomach	Stomach.Lymphoid cells_B cells	up	0.131818420285931	0.321990201153424	0.0772797091910101	0.000782156305195192	0.408643564821051	0.0102885263172568
chr16:97272213-97272714	Stomach	Stomach.Lymphoid cells_B cells	up	0.015341872847924	0.322468908184259	0.827984603272464	0.000782725846835796	1	0.0102943814721582
chr4:130912092-130912593	Stomach	Stomach.Lymphoid cells_B cells	up	-0.00524962	0.323623421800314	0.917608390102061	0.000782901876868552	1	0.0102950601383069
chr8:122546701-122547202	Stomach	Stomach.Lymphoid cells_B cells	up	0.132767153933931	0.322536107886365	0.0520872301343136	0.000784957964443854	0.328253890934799	0.0103188174483826
chr1:156557960-156558461	Stomach	Stomach.Lymphoid cells_B cells	up	0.107297484358598	0.322153245340277	0.0760710298502967	0.000785679854127535	0.407354924521629	0.0103250262786941
chr5:76529632-76530133	Stomach	Stomach.Lymphoid cells_B cells	up	0.0874563814138196	0.322369218658642	0.121660010943545	0.000785638970182677	0.498688513522813	0.0103250262786941
chr4:88012101-88012602	Stomach	Stomach.Lymphoid cells_B cells	up	0.0819469644586611	0.321612205454261	0.175859292923234	0.000786136206364472	0.561300241161546	0.0103293828137828
chr5:124551962-124552463	Stomach	Stomach.Lymphoid cells_B cells	up	0.110179630407728	0.321992450744746	0.0596741914485752	0.000786318926444425	0.355181852115939	0.0103301431653041
chr2:33736647-33737148	Stomach	Stomach.Lymphoid cells_B cells	up	0.135014793645661	0.322410947402679	0.0814969137727426	0.000787168531735735	0.421330489167893	0.0103396629857569
chr17:46554572-46555073	Stomach	Stomach.Lymphoid cells_B cells	up	0.0418639605513902	0.322280183605345	0.397208976509631	0.000787687051485081	0.739579033405278	0.0103448315798134
chr10:60733432-60733933	Stomach	Stomach.Lymphoid cells_B cells	up	-0.0225535	0.322033738065976	0.735050775895036	0.000787828224159321	1	0.0103450435547878
chr13:5888251-5888752	Stomach	Stomach.Lymphoid cells_B cells	up	0.0569593509296098	0.140904788036527	0.159188624682644	0.000788782298225818	0.557460008364044	0.0103510005666782
chr2:61732739-61733240	Stomach	Stomach.Lymphoid cells_B cells	up	0.0958573118944317	0.32245572803635	0.11025900849851	0.000788669338396903	0.480750427074105	0.0103510005666782
chr13:67332861-67333362	Stomach	Stomach.Lymphoid cells_B cells	up	0.0201777150004283	0.322169996795771	0.655482483475527	0.000788979065150256	0.949873287100351	0.0103519408296015
chr1:189726186-189726687	Stomach	Stomach.Lymphoid cells_B cells	up	0.122530748550662	0.322289126386695	0.104390440263849	0.000789341030559729	0.469181413275605	0.0103534063930693
chr4:9664771-9665272	Stomach	Stomach.Lymphoid cells_B cells	up	0.113164767749976	0.321657026234483	0.116394328532442	0.000789298932030083	0.492449905320397	0.0103534063930693
chr3:104780814-104781315	Stomach	Stomach.Lymphoid cells_B cells	up	0.0317942849852562	0.151945537788658	0.540187532823346	0.00079014476816171	0.866073252689045	0.0103623059078985
chr18:50010559-50011060	Stomach	Stomach.Lymphoid cells_B cells	up	0.069370572214898	0.321631411453735	0.363777747594859	0.000791077060501062	0.709640469682142	0.0103679589590998
chr2:156729499-156730000	Stomach	Stomach.Lymphoid cells_B cells	up	0.00820226924993101	0.199352926022179	0.858775337895313	0.00079095110672986	1	0.0103679589590998
chr8:83175665-83176166	Stomach	Stomach.Lymphoid cells_B cells	up	0.11621117188076	0.165717808579421	0.0723921774361916	0.000790832323433703	0.396062710367854	0.0103679589590998
chr9:15681778-15682279	Stomach	Stomach.Lymphoid cells_B cells	up	0.00316509595151663	0.321868749977186	0.948481253478646	0.00079100321702469	1	0.0103679589590998
chr7:84604391-84604892	Stomach	Stomach.Lymphoid cells_B cells	up	0.0674150449769505	0.322419654550604	0.232212408210591	0.000791353906086861	0.593413875965969	0.0103699446999875
chr8:81642970-81643471	Stomach	Stomach.Lymphoid cells_B cells	up	-0.0146906	0.321922520826405	0.874989825464135	0.000791629708098664	1	0.0103719161390935
chr19:3980298-3980799	Stomach	Stomach.Lymphoid cells_B cells	up	0.0797998823494755	0.130739533200241	0.068586573030383	0.000792067429346675	0.383742525423374	0.0103743655274204
chr7:127014348-127014849	Stomach	Stomach.Lymphoid cells_B cells	up	0.0113819496491625	0.0902215037414742	0.751288869828723	0.000792426159677873	1	0.0103774213399157
chr1:94053446-94053947	Stomach	Stomach.Lymphoid cells_B cells	up	0.0356499346994382	0.151550027224963	0.566179560132307	0.000793090469097378	0.887874199234036	0.0103828342282671
chr2:35615900-35616401	Stomach	Stomach.Lymphoid cells_B cells	up	-0.0627174	0.320975350227277	0.397175529164935	0.000793530265315051	0.739550041804378	0.0103855818189561
chr8:26806284-26806785	Stomach	Stomach.Lymphoid cells_B cells	up	-0.0220841	0.321197075521837	0.789295389498395	0.00079355138760972	1	0.0103855818189561
chr1:180519515-180520016	Stomach	Stomach.Lymphoid cells_B cells	up	0.0270187135565698	0.185321207340663	0.540769214019974	0.000793868367521983	0.866686760267286	0.0103864753816848
chr5:33310982-33311483	Stomach	Stomach.Lymphoid cells_B cells	up	0.136883691125759	0.163543296668017	0.0674635923456133	0.000793870729810307	0.379486720177014	0.0103864753816848
chr8:105951836-105952337	Stomach	Stomach.Lymphoid cells_B cells	up	-0.00283732	0.322032360408291	0.968362851821333	0.000794608999973991	1	0.0103944907587112
chr16:43565700-43566201	Stomach	Stomach.Lymphoid cells_B cells	up	0.0881436994105857	0.321938281758261	0.23717208033213	0.000794958900942739	0.601059199785596	0.0103974240444359
chr13:44292646-44293147	Stomach	Stomach.Lymphoid cells_B cells	up	0.0879202261122428	0.322207514169174	0.16174344784716	0.000795606610151419	0.557798812963847	0.0103993199553425
chr1:85962040-85962541	Stomach	Stomach.Lymphoid cells_B cells	up	0.0894504636271993	0.199029905145025	0.129576109083066	0.000796377895270618	0.513495051847474	0.0104061134991781
chr8:87631696-87632197	Stomach	Stomach.Lymphoid cells_B cells	up	-0.0147734	0.322413386665266	0.852845354287296	0.000796524354163093	1	0.010406383789531
chr11:99024062-99024563	Stomach	Stomach.Lymphoid cells_B cells	up	0.0596440524167549	0.0889832827044356	0.0577654694027581	0.000797394123557192	0.347420016930639	0.010414458151381
chr18:25637520-25638021	Stomach	Stomach.Lymphoid cells_B cells	up	-0.0202253	0.322371578058939	0.657463668618128	0.000797535524231847	0.951727460814866	0.0104146609437214
chr9:121477216-121477717	Stomach	Stomach.Lymphoid cells_B cells	up	0.0366486227091628	0.322459461037615	0.578421494104181	0.000798049425715427	0.896999116176873	0.0104197272264902
chr1:135154354-135154855	Stomach	Stomach.Lymphoid cells_B cells	up	0.0416327803626147	0.322482739125107	0.408543671709239	0.000798812511529815	0.745813270382602	0.0104280448708528
chr9:72639879-72640380	Stomach	Stomach.Lymphoid cells_B cells	up	0.0576288373231869	0.322381517629668	0.374068162796391	0.000799220005017471	0.720723417591006	0.0104317185668308
chr11:87968798-87969299	Stomach	Stomach.Lymphoid cells_B cells	up	0.0426576864815335	0.322506179444754	0.546153416406702	0.00079957594471614	0.871299144285408	0.0104332786107474
chr17:17602848-17603349	Stomach	Stomach.Lymphoid cells_B cells	up	0.102978857833909	0.321845703736476	0.181365731919327	0.000799591724226173	0.562934339444386	0.0104332786107474
chr14:56810978-56811479	Stomach	Stomach.Lymphoid cells_B cells	up	0.0560569707007577	0.18617936565894	0.172243372981724	0.000799756873551843	0.559181558652023	0.0104337880732901
chr1:105866790-105867291	Stomach	Stomach.Lymphoid cells_B cells	up	0.081156727012795	0.321652974116576	0.25804591129395	0.000800326738740186	0.621809781411641	0.0104395765468429
chr11:97133927-97134428	Stomach	Stomach.Lymphoid cells_B cells	up	0.0607633530792266	0.165584165655592	0.208509605167729	0.000800577106442786	0.562934339444386	0.0104411962815211
chr8:127829613-127830114	Stomach	Stomach.Lymphoid cells_B cells	up	0.059581000868048	0.321706198376784	0.461041989884808	0.000800973331437096	0.796435722886033	0.0104447174893261
chr2:180024573-180025074	Stomach	Stomach.Lymphoid cells_B cells	up	0.0271635432209802	0.0669688476682134	0.333821429120197	0.000801402490757864	0.684821830777995	0.0104486669843705
chr15:66684706-66685207	Stomach	Stomach.Lymphoid cells_B cells	up	0.0122687949848639	0.321548271780768	0.809007570722972	0.000801563256011675	1	0.0104490130852014
chr3:52331668-52332169	Stomach	Stomach.Lymphoid cells_B cells	up	0.0105357976201402	0.321971376647083	0.83767848718734	0.000801681614049704	1	0.0104490130852014
chr16:8829609-8830110	Stomach	Stomach.Lymphoid cells_B cells	up	0.0387022602674273	0.0625208051059902	0.169398009103351	0.000802048092459878	0.559181558652023	0.0104521431913747
chr13:74494300-74494801	Stomach	Stomach.Lymphoid cells_B cells	up	0.013296050340066	0.165839018006663	0.749392987198048	0.000802463602041824	1	0.0104559111762738
chr14:59504813-59505314	Stomach	Stomach.Lymphoid cells_B cells	up	-0.00843057	0.322077944854029	0.864803852367402	0.000802995386503217	1	0.010461192770255
chr11:69913045-69913546	Stomach	Stomach.Lymphoid cells_B cells	up	0.0657722288275665	0.322551506482973	0.278347876559145	0.000803731042096758	0.645646900998798	0.0104691282575635
chr5:4104515-4105016	Stomach	Stomach.Lymphoid cells_B cells	up	0.0248419255741692	0.0727245097779701	0.4019823498013	0.000804940416096131	0.741660229777224	0.0104799315637101
chr5:120088507-120089008	Stomach	Stomach.Lymphoid cells_B cells	up	-0.0321463	0.322596436580325	0.647094204047444	0.000805322115447377	0.944480027759632	0.0104820882674716
chr9:40806138-40806639	Stomach	Stomach.Lymphoid cells_B cells	up	0.0822883402143441	0.32252551976004	0.244967427222941	0.00080560010021418	0.607237101114473	0.0104835713576
chr2:28723825-28724326	Stomach	Stomach.Lymphoid cells_B cells	up	0.142556943147402	0.321286222392426	0.0744032987010577	0.000805949666896617	0.401310189656845	0.0104848222467546
chr9:21411546-21412047	Stomach	Stomach.Lymphoid cells_B cells	up	-0.00370014	0.0852683293013015	0.910668007574308	0.000805867224813927	1	0.0104848222467546
chr8:90876313-90876814	Stomach	Stomach.Lymphoid cells_B cells	up	0.0580280302289577	0.32228769655671	0.322624100645822	0.00080652367334157	0.684821830777995	0.0104906401837145
chr8:25601868-25602369	Stomach	Stomach.Lymphoid cells_B cells	up	0.04497725347399	0.0772050439071228	0.140485226583176	0.000806776237338618	0.535280090364515	0.0104922758725495
chr10:115473545-115474046	Stomach	Stomach.Lymphoid cells_B cells	up	-0.0180629	0.321228805114096	0.774765519078414	0.000807886770563422	1	0.0104981481945951
chr11:60114203-60114704	Stomach	Stomach.Lymphoid cells_B cells	up	0.0268535166430461	0.185822569045707	0.496592732441505	0.000807989070488906	0.828696195911291	0.0104981481945951
chr5:117478115-117478616	Stomach	Stomach.Lymphoid cells_B cells	up	0.0840614305760771	0.32103129326061	0.255759510821042	0.000807719825972055	0.617847771264881	0.0104981481945951
chr7:101066510-101067011	Stomach	Stomach.Lymphoid cells_B cells	up	0.0454272726291139	0.321260559140513	0.294177127229779	0.000807768445817251	0.667725264179322	0.0104981481945951
chr9:107340851-107341352	Stomach	Stomach.Lymphoid cells_B cells	up	0.073585472689952	0.322399866849493	0.319209718979525	0.000807831523514029	0.682598287466322	0.0104981481945951
chr7:101850424-101850925	Stomach	Stomach.Lymphoid cells_B cells	up	0.109573265125262	0.322762653353885	0.0882337975203393	0.0008081463893225	0.43819784952193	0.0104985435870866
chr11:108336349-108336850	Stomach	Stomach.Lymphoid cells_B cells	up	-0.116779	0.321910703489283	0.155109771647412	0.000808828514489227	0.547977258596723	0.0105057554882769
chr2:150668887-150669388	Stomach	Stomach.Lymphoid cells_B cells	up	0.112783894783118	0.322251642087211	0.0892392823129436	0.000809279075481872	0.441515404166967	0.0105094053044562
chr4:152008622-152009123	Stomach	Stomach.Lymphoid cells_B cells	up	0.0214294560134527	0.0827407164163694	0.497705049902017	0.000809698985456119	0.82966551403963	0.0105121111497966
chr11:98787710-98788211	Stomach	Stomach.Lymphoid cells_B cells	up	-0.00745303	0.32188484335533	0.901532275448189	0.000810686206283108	1	0.0105226754794687
chr2:6546390-6546891	Stomach	Stomach.Lymphoid cells_B cells	up	0.0592643619075214	0.32024393765086	0.293960072808223	0.000811226153621937	0.667556987611416	0.0105269825477612
chr11:31734004-31734505	Stomach	Stomach.Lymphoid cells_B cells	up	0.0606713327504228	0.321449137349479	0.281728923569717	0.000811422000955632	0.650818093122067	0.0105278728143434
chr6:31412425-31412926	Stomach	Stomach.Lymphoid cells_B cells	up	0.0514340265251082	0.322516719635543	0.273586110991026	0.00081177220905601	0.642509188989426	0.0105307652563633
chr18:53177087-53177588	Stomach	Stomach.Lymphoid cells_B cells	up	0.0101569706436893	0.0814857464622891	0.722547355213145	0.000812122107877182	0.994527184683225	0.0105327043775313
chr2:153300776-153301277	Stomach	Stomach.Lymphoid cells_B cells	up	0.124205682932139	0.322183661805533	0.0748578357078051	0.000812176288432901	0.402499510568501	0.0105327043775313
chr2:143983396-143983897	Stomach	Stomach.Lymphoid cells_B cells	up	0.015021371248365	0.320687501857614	0.829032352058464	0.000812338472426229	1	0.010533156694887
chr4:140004666-140005167	Stomach	Stomach.Lymphoid cells_B cells	up	-0.00882227	0.32085214816514	0.947473874436455	0.000812645147691622	1	0.0105354821176523
chr11:22922998-22923499	Stomach	Stomach.Lymphoid cells_B cells	up	0.0428849322141262	0.321733161593767	0.55185870734046	0.000812999083287958	0.875814213594646	0.0105358948692518
chr5:100595170-100595671	Stomach	Stomach.Lymphoid cells_B cells	up	0.0373772840303118	0.32181746137575	0.482254276185468	0.000813567399960458	0.815579763745276	0.0105408319926916
chr8:119394548-119395049	Stomach	Stomach.Lymphoid cells_B cells	up	0.0189359304242449	0.0900434528063195	0.55170106456795	0.000813941470395949	0.875737136395641	0.0105440274493644
chr12:69183846-69184347	Stomach	Stomach.Lymphoid cells_B cells	up	0.0395816968895932	0.0750338624558064	0.166956539690684	0.000814112347126843	0.557798812963847	0.010544590089062
chr4:102514382-102514883	Stomach	Stomach.Lymphoid cells_B cells	up	0.0733034134336683	0.185423197002508	0.208075368005654	0.00081550504437444	0.562934339444386	0.010557670453215
chr8:76900417-76900918	Stomach	Stomach.Lymphoid cells_B cells	up	0.0619423526410329	0.133444688963191	0.187276612349993	0.000815305075795986	0.562934339444386	0.010557670453215
chr15:101147816-101148317	Stomach	Stomach.Lymphoid cells_B cells	up	0.0523176715944565	0.321946942271246	0.335829991936507	0.000815718799379767	0.684821830777995	0.0105587856292057
chr1:130826414-130826915	Stomach	Stomach.Lymphoid cells_B cells	up	-0.0356442	0.321566202859244	0.555452298755269	0.000816250384042733	0.87932778641957	0.0105596453387748
chr11:74926658-74927159	Stomach	Stomach.Lymphoid cells_B cells	up	-0.0195665	0.320938617618046	0.720146661009113	0.000816691749098446	0.992822037577822	0.0105596453387748
chr13:107094408-107094909	Stomach	Stomach.Lymphoid cells_B cells	up	0.0621036550898947	0.110855673912717	0.0740130532956283	0.000815990806702634	0.399723630328132	0.0105596453387748
chr19:53179106-53179607	Stomach	Stomach.Lymphoid cells_B cells	up	0.0332418779144439	0.321201578794896	0.633162088760259	0.000816654758476528	0.934301119329691	0.0105596453387748
chr6:99840770-99841271	Stomach	Stomach.Lymphoid cells_B cells	up	0.137125310738605	0.322293457573321	0.0693479236200499	0.000816186085044301	0.385577437833433	0.0105596453387748
chr7:27653709-27654210	Stomach	Stomach.Lymphoid cells_B cells	up	0.0275757459752085	0.321898804159481	0.709673215827487	0.000816806224007526	0.984831978201845	0.0105596453387748
chr9:54552386-54552887	Stomach	Stomach.Lymphoid cells_B cells	up	0.0139977915313395	0.320938617618046	0.804054311780111	0.000816691749098446	1	0.0105596453387748
chrX:159043347-159043848	Stomach	Stomach.Lymphoid cells_B cells	up	-0.014272	0.322191105584178	0.856397318490212	0.000816582363665983	1	0.0105596453387748
chr2:179983519-179984020	Stomach	Stomach.Lymphoid cells_B cells	up	0.0416667781644563	0.321373330752772	0.535324418469632	0.000816948627811156	0.861089488013119	0.0105598363562673
chr6:120189197-120189698	Stomach	Stomach.Lymphoid cells_B cells	up	0.0756041435247732	0.321956356555399	0.187902220516661	0.000817454986682041	0.562934339444386	0.0105630810781017
chr11:34778235-34778736	Stomach	Stomach.Lymphoid cells_B cells	up	-0.0592481	0.322011909825553	0.347263266362437	0.000818148112204691	0.689396807977654	0.0105687364021396
chr2:104089531-104090032	Stomach	Stomach.Lymphoid cells_B cells	up	0.0105328901663127	0.165018403820721	0.845244751278548	0.000818092053108347	1	0.0105687364021396
chr12:105785813-105786314	Stomach	Stomach.Lymphoid cells_B cells	up	0.033430442473792	0.321595082968697	0.586150363463332	0.000818788409347983	0.902080467509351	0.0105720558990391
chr15:36803806-36804307	Stomach	Stomach.Lymphoid cells_B cells	up	0.0192306570058517	0.198616555345869	0.813515012975637	0.000819133087428941	1	0.0105748560650309
chr16:30678763-30679264	Stomach	Stomach.Lymphoid cells_B cells	up	0.0267190560115157	0.0679295975591712	0.354736344358579	0.000819824087347958	0.698822152282963	0.0105821256104653
chr4:55349555-55350056	Stomach	Stomach.Lymphoid cells_B cells	up	0.0444007116584465	0.061295300801882	0.114786314762606	0.000820093630503705	0.492449905320397	0.0105839536568782
chr5:37028028-37028529	Stomach	Stomach.Lymphoid cells_B cells	up	0.0289629446453954	0.3211823661962	0.528573442459631	0.00082024548370901	0.856976255307514	0.0105842624885527
chr6:34938253-34938754	Stomach	Stomach.Lymphoid cells_B cells	up	-0.0504998	0.146793274959641	0.228511990098487	0.000820834740806128	0.587768195864932	0.010588563395628
chr5:146670602-146671103	Stomach	Stomach.Lymphoid cells_B cells	up	0.0683951052962048	0.321590331732931	0.21345291053192	0.00082147370700415	0.562934339444386	0.0105951540208599
chr15:82234837-82235338	Stomach	Stomach.Lymphoid cells_B cells	up	0.108012113165091	0.151345252198056	0.153397812760847	0.000821972382573631	0.54732158429295	0.0105961786876287
chr16:25250244-25250745	Stomach	Stomach.Lymphoid cells_B cells	up	0.11062194625195	0.321674546695863	0.0547369127282097	0.000822065422544251	0.335663871968029	0.0105961786876287
chr16:84644407-84644908	Stomach	Stomach.Lymphoid cells_B cells	up	0.0194760355950832	0.321962633678685	0.793817357886981	0.00082189476968867	1	0.0105961786876287
chr4:11899921-11900422	Stomach	Stomach.Lymphoid cells_B cells	up	0.0936413501385366	0.321189014389725	0.121354019730828	0.000821989641357807	0.497779497224182	0.0105961786876287
chr12:73989547-73990048	Stomach	Stomach.Lymphoid cells_B cells	up	0.0138153001534982	0.321611590395673	0.832223426998141	0.000822280782221499	1	0.010597303682278
chr10:75517189-75517690	Stomach	Stomach.Lymphoid cells_B cells	up	0.0429798050247545	0.0631211871461664	0.10884228931535	0.000822539288956273	0.476305187267295	0.0105989843060198
chr17:30024591-30025092	Stomach	Stomach.Lymphoid cells_B cells	up	0.0035225763111799	0.32244730104039	0.945377715799336	0.000822738628364696	1	0.0105999021134018
chr13:73513177-73513678	Stomach	Stomach.Lymphoid cells_B cells	up	0.0818277502175483	0.321885050885187	0.170877487554135	0.000823071424546503	0.559181558652023	0.010599912641443
chr7:141214718-141215219	Stomach	Stomach.Lymphoid cells_B cells	up	0.0326200526438445	0.32111589086959	0.561071925733686	0.00082312378347903	0.884453149243223	0.010599912641443
chr13:37544634-37545135	Stomach	Stomach.Lymphoid cells_B cells	up	-0.069228	0.32122849214195	0.371377433157867	0.000823616728648372	0.717845986264426	0.0106021194076181
chr8:122717831-122718332	Stomach	Stomach.Lymphoid cells_B cells	up	0.0798271189434156	0.321470034965592	0.287834942079625	0.00082366754537671	0.658623725012476	0.0106021194076181
chr17:32787503-32788004	Stomach	Stomach.Lymphoid cells_B cells	up	0.00965350013533781	0.165411793146101	0.836875250557767	0.00082381337121674	1	0.0106021923349046
chr19:45362773-45363274	Stomach	Stomach.Lymphoid cells_B cells	up	0.0437197881957363	0.321940334946924	0.441640710335421	0.000826443316132019	0.778537610018391	0.0106310779747275
chr18:62046888-62047389	Stomach	Stomach.Lymphoid cells_B cells	up	-0.0267887	0.321242709525655	0.701250773051877	0.000827131748281818	0.978345632097449	0.0106382797638877
chr15:84191945-84192446	Stomach	Stomach.Lymphoid cells_B cells	up	0.0390164073682643	0.0791867065500264	0.252699179461618	0.000827423467931348	0.617847771264881	0.0106387242133911
chr7:65714245-65714746	Stomach	Stomach.Lymphoid cells_B cells	up	0.081156727012795	0.321452140691788	0.25804591129395	0.000827321600922405	0.621809781411641	0.0106387242133911
chr6:99164627-99165128	Stomach	Stomach.Lymphoid cells_B cells	up	-0.0164852	0.321024814597428	0.80987619715398	0.000827859970106147	1	0.0106426827325377
chr2:131509685-131510186	Stomach	Stomach.Lymphoid cells_B cells	up	0.105545703881778	0.320857541379845	0.107312986250306	0.000829307695186635	0.47165838881084	0.0106563269750034
chr10:77522681-77523182	Stomach	Stomach.Lymphoid cells_B cells	up	0.0353786743466004	0.321537290777212	0.408766273312501	0.000830593864225851	0.746014323896087	0.0106711965422644
chr1:161613561-161614062	Stomach	Stomach.Lymphoid cells_B cells	up	0.119624941277121	0.321311552031071	0.103756675832048	0.00083136475333327	0.469181413275605	0.0106777845895749
chr11:120489371-120489872	Stomach	Stomach.Lymphoid cells_B cells	up	-0.00156417	0.185610250730674	0.972627924003198	0.000831688816611625	1	0.0106802888402342
chr1:133771916-133772417	Stomach	Stomach.Lymphoid cells_B cells	up	3.23738598908002e-17	0.320341631199076	1	0.000831820826216127	1	0.0106803264029013
chr14:55560524-55561025	Stomach	Stomach.Lymphoid cells_B cells	up	0.0538577225291294	0.0638904164089743	0.0642047072343523	0.000832040813989916	0.370371140755984	0.0106814933915767
chr11:95046922-95047423	Stomach	Stomach.Lymphoid cells_B cells	up	0.10029807959533	0.321799977818358	0.107875251070248	0.000832385381754882	0.47322466456186	0.0106842590910669
chr1:64618147-64618648	Stomach	Stomach.Lymphoid cells_B cells	up	0.11412627631308	0.321822853748372	0.111788695646148	0.000833202881039317	0.484831408851174	0.0106930934038021
chr2:78983966-78984467	Stomach	Stomach.Lymphoid cells_B cells	up	-0.0230368	0.321403015608439	0.688574411986319	0.000833766298406403	0.970185585306053	0.0106970057007051
chr8:61927867-61928368	Stomach	Stomach.Lymphoid cells_B cells	up	0.0413920287844913	0.321435301993839	0.451930375119732	0.000833676513875437	0.788184635800922	0.0106970057007051
chr15:102987370-102987871	Stomach	Stomach.Lymphoid cells_B cells	up	0.0113147147400772	0.321272712872534	0.845184945313472	0.000834230243555721	1	0.0107012986234972
chr11:115138822-115139323	Stomach	Stomach.Lymphoid cells_B cells	up	0.0511856022985823	0.134082225520797	0.253776006702998	0.00083476514773607	0.617847771264881	0.0107036011830515
chr7:92822332-92822833	Stomach	Stomach.Lymphoid cells_B cells	up	0.0414911053936462	0.320784256845106	0.460127466677513	0.000834927205252832	0.795571572637677	0.0107036011830515
chr14:78636563-78637064	Stomach	Stomach.Lymphoid cells_B cells	up	0.025041551842137	0.321796823731581	0.713176248089548	0.00083514216543754	0.987457362161439	0.0107046983154356
chr10:128669285-128669786	Stomach	Stomach.Lymphoid cells_B cells	up	-0.0094116	0.3208350169693	0.832919031244728	0.000835650886499319	1	0.0107069221484109
chr17:71689865-71690366	Stomach	Stomach.Lymphoid cells_B cells	up	0.0214716757394436	0.320234032149157	0.76139700636274	0.000835703878877404	1	0.0107069221484109
chr5:24780139-24780640	Stomach	Stomach.Lymphoid cells_B cells	up	0.0939636832026984	0.321663217154328	0.13665090176873	0.000835594820581629	0.525969939241997	0.0107069221484109
chr9:57467873-57468374	Stomach	Stomach.Lymphoid cells_B cells	up	0.0301051735638448	0.321280547549765	0.66424485339168	0.000836019181095688	0.957056245969077	0.0107093034563673
chr3:152783705-152784206	Stomach	Stomach.Lymphoid cells_B cells	up	-0.00740398	0.321430778801093	0.927304887050904	0.000836429375131606	1	0.0107128993914882
chr12:79444604-79445105	Stomach	Stomach.Lymphoid cells_B cells	up	0.0446174361180981	0.321518095877727	0.366008850907414	0.000837004687584425	0.712378412496554	0.0107186087054709
chr5:114461207-114461708	Stomach	Stomach.Lymphoid cells_B cells	up	-0.0275025	0.320920846672219	0.563294841258995	0.000838092393833577	0.885843160663436	0.0107288421185547
chr7:127015946-127016447	Stomach	Stomach.Lymphoid cells_B cells	up	0.0706888292746656	0.11159643569113	0.0560557461974595	0.000838192816620187	0.34071158924755	0.0107288421185547
chr6:8343256-8343757	Stomach	Stomach.Lymphoid cells_B cells	up	0.0217571841286615	0.321098981167247	0.777795281546199	0.000838415586388476	1	0.0107300335966274
chr19:33053082-33053583	Stomach	Stomach.Lymphoid cells_B cells	up	-0.0235256	0.320815430740211	0.631121753059593	0.000839346658621708	0.932883059201428	0.0107386365690448
chr5:134550763-134551264	Stomach	Stomach.Lymphoid cells_B cells	up	0.0726406675401682	0.321365201529203	0.231956495187941	0.000839347377802637	0.592975104373409	0.0107386365690448
chr2:119561736-119562237	Stomach	Stomach.Lymphoid cells_B cells	up	0.0684334284030881	0.198209148756488	0.141046708737908	0.000839980599812423	0.535960820448319	0.0107450765070934
chr17:32445017-32445518	Stomach	Stomach.Lymphoid cells_B cells	up	0.0965213464194915	0.320945967789644	0.167483241403218	0.000840768175267952	0.557798812963847	0.0107518265925031
chr15:102981551-102982052	Stomach	Stomach.Lymphoid cells_B cells	up	0.0383473352763425	0.321187303536164	0.585812565494779	0.00084090569628669	0.901963919007538	0.0107519234129291
chr16:57402807-57403308	Stomach	Stomach.Lymphoid cells_B cells	up	0.0232750270233189	0.32046963193793	0.672594523221169	0.000841305605579006	0.961111337534827	0.0107537130387767
chr1:173420272-173420773	Stomach	Stomach.Lymphoid cells_B cells	up	0.0394926890093139	0.0901068356629876	0.262088141165402	0.00084253047897711	0.628070235745234	0.0107661102061105
chr13:35670019-35670520	Stomach	Stomach.Lymphoid cells_B cells	up	0.0683496701304909	0.320954274876611	0.381751578870256	0.000842535727825641	0.725755581967657	0.0107661102061105
chr16:20620737-20621238	Stomach	Stomach.Lymphoid cells_B cells	up	-0.0189654	0.321347777585716	0.737450024076125	0.000843097562806218	1	0.0107699628298632
chr9:89208769-89209270	Stomach	Stomach.Lymphoid cells_B cells	up	0.109942488465991	0.321347777585716	0.0678063879522326	0.000843097562806218	0.380922917760712	0.0107699628298632
chr15:76625375-76625876	Stomach	Stomach.Lymphoid cells_B cells	up	0.032256053342129	0.103689222231197	0.440819597350234	0.000844589048696142	0.778043239365281	0.0107873500000108
chr10:75819836-75820337	Stomach	Stomach.Lymphoid cells_B cells	up	0.104849386559991	0.321321786102969	0.176240130837617	0.000845050152657163	0.561300241161546	0.0107899081143057
chr15:83452280-83452781	Stomach	Stomach.Lymphoid cells_B cells	up	0.0307595118824918	0.320743284355261	0.620068199225831	0.000845020961639045	0.92743883470279	0.0107899081143057
chr9:59904174-59904675	Stomach	Stomach.Lymphoid cells_B cells	up	-0.0347216	0.321512925864405	0.673341577709182	0.000845273825001567	0.961560370215821	0.0107910987512428
chr10:75951708-75952209	Stomach	Stomach.Lymphoid cells_B cells	up	0.020453918749333	0.146802287211337	0.601130542871848	0.000845496468840083	0.913996361186281	0.0107922758925269
chr11:4164654-4165155	Stomach	Stomach.Lymphoid cells_B cells	up	0.0205645723831765	0.321792794769451	0.79769201254132	0.000846209865060223	1	0.0107957903539449
chr15:67171456-67171957	Stomach	Stomach.Lymphoid cells_B cells	up	0.0874508800284121	0.321001892934208	0.258926846421611	0.000846041002662666	0.623206549513545	0.0107957903539449
chr4:59336591-59337092	Stomach	Stomach.Lymphoid cells_B cells	up	0.022890841273882	0.126749973488866	0.53504365548638	0.000845987999014049	0.860850347718935	0.0107957903539449
chr6:148946970-148947471	Stomach	Stomach.Lymphoid cells_B cells	up	0.0847267849817833	0.321656869712677	0.0834474041065714	0.000846658442960632	0.426774308837533	0.0107957903539449
chr8:22819038-22819539	Stomach	Stomach.Lymphoid cells_B cells	up	-0.00440139	0.320259446896609	0.95899815261407	0.000846469727098615	1	0.0107957903539449
chr1:131481389-131481890	Stomach	Stomach.Lymphoid cells_B cells	up	0.00671813086567266	0.321555652892417	0.901723182031934	0.000847011517974647	1	0.0107982875170577
chr1:171246964-171247465	Stomach	Stomach.Lymphoid cells_B cells	up	0.0461876512986283	0.0702004688189964	0.0924328080288351	0.000847162876889678	0.451256524918412	0.0107985532692921
chr5:77251650-77252151	Stomach	Stomach.Lymphoid cells_B cells	up	0.0789672034935245	0.321137501652208	0.31264209011514	0.000847469529251109	0.673600071250743	0.0108007981177923
chr9:58401639-58402140	Stomach	Stomach.Lymphoid cells_B cells	up	0.0464984429713009	0.3212215882447	0.479231820234389	0.000848127960677393	0.812473855590294	0.0108075249250711
chr2:18056719-18057220	Stomach	Stomach.Lymphoid cells_B cells	up	0.0403294078737342	0.0823945192409302	0.191378315602106	0.000848467862112615	0.562934339444386	0.0108101913217332
chr17:46645894-46646395	Stomach	Stomach.Lymphoid cells_B cells	up	0.0348734138726324	0.0696396722325916	0.236158514515771	0.000849403251011168	0.599914557877909	0.0108187770297742
chr4:109123226-109123727	Stomach	Stomach.Lymphoid cells_B cells	up	0.055857871084133	0.321264722595099	0.234858082527483	0.000849824647462768	0.598015722602369	0.0108208127895386
chr5:43882024-43882525	Stomach	Stomach.Lymphoid cells_B cells	up	0.0186047667676361	0.08064475086517	0.547347927008154	0.000850216461212277	0.87249822045521	0.0108224707360373
chr7:44638861-44639362	Stomach	Stomach.Lymphoid cells_B cells	up	0.047698042153738	0.320888460766667	0.40818369815682	0.000850117416561909	0.745482737092346	0.0108224707360373
chr2:38643147-38643648	Stomach	Stomach.Lymphoid cells_B cells	up	0.0959594069519683	0.32076294768686	0.212839618530379	0.000850487623671293	0.562934339444386	0.0108242571135116
chr5:107738967-107739468	Stomach	Stomach.Lymphoid cells_B cells	up	0.12284223928542	0.321251712188421	0.0622516003307608	0.000850809654816339	0.362440022501359	0.0108266902537449
chr11:50114282-50114783	Stomach	Stomach.Lymphoid cells_B cells	up	0.0876178379799374	0.321372690142344	0.0907191970318905	0.000851328504343862	0.446627135738521	0.0108299614269537
chr15:31346432-31346933	Stomach	Stomach.Lymphoid cells_B cells	up	0.0340272536101623	0.320260781488149	0.629282930656542	0.000852898991054409	0.931767576363064	0.0108482720401
chr9:74975834-74976335	Stomach	Stomach.Lymphoid cells_B cells	up	0.0284789041393802	0.0773545898046378	0.355999925117747	0.000853054794420207	0.700310932104548	0.0108485860183728
chr4:95194620-95195121	Stomach	Stomach.Lymphoid cells_B cells	up	0.0220595290247306	0.320776705131298	0.646076859206472	0.000854161774064017	0.943497771747256	0.0108609944712283
chr17:26895498-26895999	Stomach	Stomach.Lymphoid cells_B cells	up	0.0314880486018957	0.321562113944588	0.615146339855904	0.000854445148800629	0.92422519136643	0.0108615720119351
chr7:127993570-127994071	Stomach	Stomach.Lymphoid cells_B cells	up	0.0694303526166754	0.0968282118406267	0.055938404642816	0.000854551971685414	0.34071158924755	0.0108615720119351
chr14:55671956-55672457	Stomach	Stomach.Lymphoid cells_B cells	up	0.0541857131089699	0.0701671288787829	0.0609020780796229	0.000854783716041928	0.359310969639897	0.0108622254464127
chr3:58653855-58654356	Stomach	Stomach.Lymphoid cells_B cells	up	-0.0780925	0.321688490598187	0.167341784640423	0.000854936958952662	0.557798812963847	0.0108625044605013
chr8:103885586-103886087	Stomach	Stomach.Lymphoid cells_B cells	up	0.13509295465361	0.320089495471472	0.0764259790356528	0.000855201103651195	0.408093519163012	0.0108641922485792
chr2:132647364-132647865	Stomach	Stomach.Lymphoid cells_B cells	up	-0.0293349	0.32042367811639	0.599163104665443	0.000856115846817	0.912302982171123	0.0108724741442505
chr3:90224612-90225113	Stomach	Stomach.Lymphoid cells_B cells	up	0.0621073964811478	0.197540487228667	0.389230039631244	0.00085634891284863	0.731538156169491	0.0108737649938893
chr6:92214677-92215178	Stomach	Stomach.Lymphoid cells_B cells	up	0.0355923771721037	0.0839440054186378	0.232508520288849	0.000857581671327929	0.593952343702464	0.0108877474150685
chr14:57890145-57890646	Stomach	Stomach.Lymphoid cells_B cells	up	0.0296599079788784	0.0717416017225607	0.309858034059943	0.000858262691377081	0.670239833732076	0.0108897096797804
chr4:132981608-132982109	Stomach	Stomach.Lymphoid cells_B cells	up	-0.0280975	0.321323173482197	0.692336060528082	0.000858061631100297	0.971920521237645	0.0108897096797804
chr6:115027356-115027857	Stomach	Stomach.Lymphoid cells_B cells	up	0.0993151809438969	0.320665071125422	0.145334328038512	0.000858217560253559	0.535960820448319	0.0108897096797804
chr9:61022292-61022793	Stomach	Stomach.Lymphoid cells_B cells	up	0.0688003637653603	0.157739541254943	0.109670994460829	0.000858089640518958	0.478665844315794	0.0108897096797804
chr18:34780972-34781473	Stomach	Stomach.Lymphoid cells_B cells	up	0.0470759117328434	0.320960130044403	0.50483333722999	0.000859224793567562	0.836856135867182	0.0109002453534171
chr13:111776952-111777453	Stomach	Stomach.Lymphoid cells_B cells	up	0.0660547636479631	0.321368515232612	0.320164780827459	0.000859779633359666	0.68395119673861	0.01090561200131
chr11:98909549-98910050	Stomach	Stomach.Lymphoid cells_B cells	up	-0.013439	0.320818820152824	0.805334481515548	0.00086058823689708	1	0.0109071620799478
chr13:38942932-38943433	Stomach	Stomach.Lymphoid cells_B cells	up	0.129901820329674	0.319766019309064	0.119098670503751	0.000860670014173198	0.494097312577341	0.0109071620799478
chr15:96756667-96757168	Stomach	Stomach.Lymphoid cells_B cells	up	0.0288989763057674	0.320818820152824	0.672738411257153	0.00086058823689708	0.961111337534827	0.0109071620799478
chr16:32277738-32278239	Stomach	Stomach.Lymphoid cells_B cells	up	-0.0260858	0.111590502036861	0.486502676376966	0.000860806943751613	0.819440727603428	0.0109071620799478
chr5:149088077-149088578	Stomach	Stomach.Lymphoid cells_B cells	up	0.0501727383908918	0.320658976739798	0.492752504976337	0.000861063698798154	0.825634862479489	0.0109071620799478
chr7:31111388-31111889	Stomach	Stomach.Lymphoid cells_B cells	up	-0.0068009	0.320968238761453	0.913857207879626	0.000861088274045122	1	0.0109071620799478
chr7:96407508-96408009	Stomach	Stomach.Lymphoid cells_B cells	up	0.0200733820340491	0.320331233125427	0.761799981716391	0.000861060182183273	1	0.0109071620799478
chr1:14686454-14686955	Stomach	Stomach.Lymphoid cells_B cells	up	0.114417161202855	0.319898142375061	0.106404832269909	0.000861270973522991	0.469763055182754	0.01090780637966
chr8:3308271-3308772	Stomach	Stomach.Lymphoid cells_B cells	up	0.0720944452990127	0.319885251062192	0.34653219985701	0.000862242630158524	0.688496006242655	0.0109167701571058
chr13:33079399-33079900	Stomach	Stomach.Lymphoid cells_B cells	up	0.02885747066512	0.321365306553007	0.517098547967788	0.000862653711558403	0.84701243023114	0.0109186332324661
chr8:70762169-70762670	Stomach	Stomach.Lymphoid cells_B cells	up	-0.00335846	0.321010944908325	0.957303391924761	0.000862827824220814	1	0.010918950354771
chr1:36807677-36808178	Stomach	Stomach.Lymphoid cells_B cells	up	-0.00420391	0.321160413781022	0.947647594134351	0.000863337920406188	1	0.0109220498039316
chr14:122747805-122748306	Stomach	Stomach.Lymphoid cells_B cells	up	0.00675009837936939	0.320813440132897	0.895215770726686	0.000863451670524377	1	0.0109220498039316
chr15:101133103-101133604	Stomach	Stomach.Lymphoid cells_B cells	up	0.121175241025845	0.320717935488466	0.123494212755133	0.000863739651711317	0.503215349379314	0.0109240224767567
chr19:32490923-32491424	Stomach	Stomach.Lymphoid cells_B cells	up	0.0458002713318827	0.18474613065521	0.424566085237435	0.000864064124094054	0.763472407161502	0.0109264559931863
chr10:77418112-77418613	Stomach	Stomach.Lymphoid cells_B cells	up	0.0345909463064714	0.109150239323854	0.468805155574705	0.000864374513154906	0.803864289944443	0.0109270409234414
chr17:84698690-84699191	Stomach	Stomach.Lymphoid cells_B cells	up	0.0773655573200679	0.320834213925783	0.268714725444011	0.000864327120961321	0.635760706542908	0.0109270409234414
chr10:93161142-93161643	Stomach	Stomach.Lymphoid cells_B cells	up	0.0264774176434491	0.11499268906014	0.468039853954126	0.000864787710302495	0.80342695114592	0.0109305943114449
chr9:96715098-96715599	Stomach	Stomach.Lymphoid cells_B cells	up	-0.00953524	0.32085514122648	0.88210208517614	0.000865203169665591	1	0.0109341752031406
chr15:66845880-66846381	Stomach	Stomach.Lymphoid cells_B cells	up	0.0415716603378613	0.320208089961778	0.533040090212928	0.000866094684193807	0.859664363209534	0.010941687938749
chr18:5600477-5600978	Stomach	Stomach.Lymphoid cells_B cells	up	0.0842092062315406	0.320618757449855	0.288106482246921	0.000866844179938712	0.658971698861834	0.0109482247907112
chr10:40316429-40316930	Stomach	Stomach.Lymphoid cells_B cells	up	0.0807618673960699	0.320863196769846	0.176633764425622	0.000867084065223384	0.561300241161546	0.0109486395382868
chr7:110768337-110768838	Stomach	Stomach.Lymphoid cells_B cells	up	0.0376442609619859	0.321149694315657	0.416737025617369	0.000867141673145594	0.755317996386629	0.0109486395382868
chrX:159909376-159909877	Stomach	Stomach.Lymphoid cells_B cells	up	-0.0761909	0.321114338138126	0.347921465492912	0.000867279275601729	0.690211006864445	0.0109487061312193
chr2:29633000-29633501	Stomach	Stomach.Lymphoid cells_B cells	up	0.121288636899342	0.320531409326373	0.150813700482243	0.000869002506345443	0.544975870402935	0.0109637691937352
chr6:28261714-28262215	Stomach	Stomach.Lymphoid cells_B cells	up	0.0159904464183704	0.0967396231075598	0.635473664635029	0.000868904718477524	0.935455393065411	0.0109637691937352
chr6:83710893-83711394	Stomach	Stomach.Lymphoid cells_B cells	up	0.13903454609485	0.320871394982371	0.0740100460441273	0.000868970958806561	0.399723630328132	0.0109637691937352
chr17:83729000-83729501	Stomach	Stomach.Lymphoid cells_B cells	up	0.144648138149295	0.31993264941475	0.0707558720808326	0.000869633340890776	0.389324339967813	0.0109700553425769
chr9:58207834-58208335	Stomach	Stomach.Lymphoid cells_B cells	up	-0.0893031	0.320519705754335	0.248901891956057	0.000869953257205008	0.612603552921208	0.010972418071324
chr3:137287583-137288084	Stomach	Stomach.Lymphoid cells_B cells	up	0.0622784063162774	0.320599940110398	0.230349978395479	0.000870736197498166	0.590297236115574	0.0109806191502516
chr10:21102563-21103064	Stomach	Stomach.Lymphoid cells_B cells	up	0.0898418376654886	0.320115641212913	0.250463800986309	0.000871093324753364	0.615226621438685	0.0109834487346493
chr5:124578852-124579353	Stomach	Stomach.Lymphoid cells_B cells	up	0.0675359731355717	0.0932187556012509	0.0633040807047825	0.00087210503415249	0.366709818205769	0.0109943439884291
chr5:43113833-43114334	Stomach	Stomach.Lymphoid cells_B cells	up	0.100125617896937	0.320399940487888	0.211591980813743	0.000872223183021898	0.562934339444386	0.0109943439884291
chr14:34193740-34194241	Stomach	Stomach.Lymphoid cells_B cells	up	0.136801685223659	0.321019920694888	0.0648663859120172	0.000872394170488698	0.372068614675067	0.0109948242607867
chr1:74116182-74116683	Stomach	Stomach.Lymphoid cells_B cells	up	0.000907458675955864	0.320480695264715	0.981737649880272	0.00087296490017996	1	0.0109969919116915
chr7:30716630-30717131	Stomach	Stomach.Lymphoid cells_B cells	up	0.0723252074709844	0.321144948085875	0.351137535756059	0.000872892399130227	0.694037577345999	0.0109969919116915
chr9:51962650-51963151	Stomach	Stomach.Lymphoid cells_B cells	up	0.0929634759217821	0.321178356827519	0.244832707720713	0.000872822741497739	0.607131880482016	0.0109969919116915
chr2:84716801-84717302	Stomach	Stomach.Lymphoid cells_B cells	up	-0.00197796	0.321569843219572	0.976461570579927	0.000873487010841549	1	0.0110018940158348
chr8:125459990-125460491	Stomach	Stomach.Lymphoid cells_B cells	up	-0.0172031	0.321165274564182	0.738390118463734	0.000873845989262255	1	0.0110047402291583
chr10:19938688-19939189	Stomach	Stomach.Lymphoid cells_B cells	up	0.0845979004679136	0.320744986684859	0.300236649432782	0.000874134604612646	0.668022841415538	0.011006699596872
chr9:32715995-32716496	Stomach	Stomach.Lymphoid cells_B cells	up	0.0856511781942309	0.321290423788081	0.200389910287918	0.000874400711847026	0.562934339444386	0.0110083749996213
chr1:131911588-131912089	Stomach	Stomach.Lymphoid cells_B cells	up	0.0473011611161892	0.321053750686647	0.531833445488591	0.000875114442449973	0.858822082431623	0.0110156844445258
chr14:30362298-30362799	Stomach	Stomach.Lymphoid cells_B cells	up	-0.031596	0.321018256231214	0.544058040792739	0.000875251679678213	0.8694197398411	0.011015736039686
chr17:85091747-85092248	Stomach	Stomach.Lymphoid cells_B cells	up	0.108149014111707	0.319784712035013	0.153165668959778	0.00087666551791844	0.546954895925701	0.0110318522109588
chr11:19949682-19950183	Stomach	Stomach.Lymphoid cells_B cells	up	-0.000771414	0.319952057943361	0.981549745169274	0.000877211964244742	1	0.01103704998626
chr1:37305675-37306176	Stomach	Stomach.Lymphoid cells_B cells	up	-0.0475488	0.320927645149798	0.475208366721604	0.000877469813372365	0.809133185742604	0.0110386156132912
chr14:20388670-20389171	Stomach	Stomach.Lymphoid cells_B cells	up	0.0490133781377159	0.077747984252827	0.0995936912119915	0.000878205591489178	0.469181413275605	0.0110461922216818
chr7:19830665-19831166	Stomach	Stomach.Lymphoid cells_B cells	up	-0.00766694	0.32117469225717	0.928392682170881	0.000878624050168419	1	0.0110497758453997
chr14:66260424-66260925	Stomach	Stomach.Lymphoid cells_B cells	up	0.0760597590278546	0.321037086330352	0.190453040592023	0.000879082976486284	0.562934339444386	0.0110538672327506
chr11:55031833-55032334	Stomach	Stomach.Lymphoid cells_B cells	up	0.0185528219008845	0.320804547200222	0.741704960988328	0.000879748594997378	1	0.0110588755699617
chr12:108695069-108695570	Stomach	Stomach.Lymphoid cells_B cells	up	0.0460652677252068	0.319975469844376	0.537252233154891	0.000880032218214095	0.86309936938457	0.0110590804530401
chr2:167060650-167061151	Stomach	Stomach.Lymphoid cells_B cells	up	0.0796759263925564	0.320395519635823	0.123089823806775	0.000879914048885971	0.502607162411725	0.0110590804530401
chr2:174566316-174566817	Stomach	Stomach.Lymphoid cells_B cells	up	0.0183188097149005	0.320321179236326	0.766603630881337	0.00088107566471744	1	0.0110705116815575
chr1:191098073-191098574	Stomach	Stomach.Lymphoid cells_B cells	up	0.0712707053290525	0.320164033026974	0.377092122027777	0.000881484001942405	0.724390543160276	0.011072279465115
chr4:127000451-127000952	Stomach	Stomach.Lymphoid cells_B cells	up	0.0115843935444737	0.319622570514077	0.872160441211237	0.000882777378527538	1	0.0110834776209393
chr7:28816157-28816658	Stomach	Stomach.Lymphoid cells_B cells	up	0.0555992433918124	0.0931255959886362	0.134438148950912	0.000884169343149531	0.521191922315132	0.0110992698047108
chr5:100607906-100608407	Stomach	Stomach.Lymphoid cells_B cells	up	0.00512582749121321	0.117958458266272	0.893436082324266	0.000884429523393411	1	0.0111008516893276
chr3:85085734-85086235	Stomach	Stomach.Lymphoid cells_B cells	up	0.0126387829542653	0.320744955150888	0.777605796868387	0.00088479801488374	1	0.0111037923484705
chr10:43898170-43898671	Stomach	Stomach.Lymphoid cells_B cells	up	-0.0389009	0.197717425659551	0.331628797577641	0.000886006732260081	0.684821830777995	0.0111140710457464
chr15:55500054-55500555	Stomach	Stomach.Lymphoid cells_B cells	up	0.0562462848693004	0.0847187607500243	0.111232268623446	0.000886020046383724	0.483447811578366	0.0111140710457464
chr9:45041073-45041574	Stomach	Stomach.Lymphoid cells_B cells	up	-0.0125049	0.321089734882829	0.887580994228738	0.000885773209068734	1	0.0111140710457464
chr2:19301178-19301679	Stomach	Stomach.Lymphoid cells_B cells	up	0.0359484781763313	0.164539695145734	0.518395712055366	0.000886311857409182	0.84856453170872	0.0111142559544668
chr7:68312467-68312968	Stomach	Stomach.Lymphoid cells_B cells	up	0.0289318896249592	0.320922411520113	0.609993392174829	0.000886250307320427	0.919848423036254	0.0111142559544668
chr7:78895567-78896068	Stomach	Stomach.Lymphoid cells_B cells	up	0.0459354527431704	0.0772051270377558	0.143208016982883	0.000886437774731705	0.535960820448319	0.0111142559544668
chr9:73045078-73045579	Stomach	Stomach.Lymphoid cells_B cells	up	0.0513371886315549	0.320685970278556	0.378427079329164	0.000886924501840749	0.725755581967657	0.011118673690576
chr9:98295795-98296296	Stomach	Stomach.Lymphoid cells_B cells	up	0.0748479139778764	0.321033877682231	0.183611056050317	0.000887887882814635	0.562934339444386	0.0111256937053158
chr17:56143721-56144222	Stomach	Stomach.Lymphoid cells_B cells	up	0.0500022821356304	0.319270380246833	0.360193354811493	0.000888353272217547	0.705691032268905	0.0111298397016971
chr5:43855716-43856217	Stomach	Stomach.Lymphoid cells_B cells	up	0.0435984137842511	0.0843645175310587	0.150836496049859	0.000889402331078587	0.544975870402935	0.0111396093658963
chr12:75599408-75599909	Stomach	Stomach.Lymphoid cells_B cells	up	0.000980444121285541	0.320725567088654	0.980500023724708	0.000891737546500291	1	0.0111587224530985
chr14:69040122-69040623	Stomach	Stomach.Lymphoid cells_B cells	up	0.0644239358974966	0.319306033457455	0.414735285623973	0.00089216027516179	0.752962999961422	0.0111623240596721
chr2:144178750-144179251	Stomach	Stomach.Lymphoid cells_B cells	up	0.0625174882439347	0.319905615084236	0.357372176149518	0.000892839887595212	0.702092282617476	0.011167517646189
chr9:44482490-44482991	Stomach	Stomach.Lymphoid cells_B cells	up	0.0021740932175538	0.0980738356059263	0.945060604396785	0.000892845323602412	1	0.011167517646189
chr2:46443217-46443718	Stomach	Stomach.Lymphoid cells_B cells	up	0.0469371814780998	0.184562023664419	0.435668870714626	0.000893347596626971	0.772979465406259	0.011168710942159
chr5:65163954-65164455	Stomach	Stomach.Lymphoid cells_B cells	up	-0.00464058	0.320904988216844	0.953999818312556	0.000893212950052787	1	0.011168710942159
chr11:54724298-54724799	Stomach	Stomach.Lymphoid cells_B cells	up	0.0802245158156374	0.320891866976052	0.0509631094866138	0.000894265509435825	0.323262551043617	0.0111751448399352
chr11:75172182-75172683	Stomach	Stomach.Lymphoid cells_B cells	up	0.0794391614752242	0.320536271444649	0.241929788936013	0.000894255215525501	0.602834187282914	0.0111751448399352
chr12:41022942-41023443	Stomach	Stomach.Lymphoid cells_B cells	up	-0.0137484	0.320643894015927	0.81916230405416	0.000895949811845858	1	0.0111911219025233
chr17:56858867-56859368	Stomach	Stomach.Lymphoid cells_B cells	up	0.0276399173742361	0.319917479168586	0.631100621062415	0.00089676505836292	0.932883059201428	0.0111996142134173
chr16:11505761-11506262	Stomach	Stomach.Lymphoid cells_B cells	up	0.0799615911471891	0.31928719452665	0.15853367866977	0.000898103810645372	0.555660342262905	0.0112146409883772
chr11:55077230-55077731	Stomach	Stomach.Lymphoid cells_B cells	up	0.030798278258272	0.0859193133452857	0.36021198642842	0.000898405163681479	0.705710824614061	0.0112167111570608
chr15:25412900-25413401	Stomach	Stomach.Lymphoid cells_B cells	up	0.0569809187067051	0.320472677584378	0.436726678575396	0.000899425346736116	0.77413518424208	0.0112277540379601
chr2:92433894-92434395	Stomach	Stomach.Lymphoid cells_B cells	up	0.0524906963312661	0.0790659501410615	0.0767324527012239	0.000899680755146429	0.408643564821051	0.0112292481520682
chr7:127254932-127255433	Stomach	Stomach.Lymphoid cells_B cells	up	-0.00523065	0.320959086370095	0.920032065856034	0.000900048655526206	1	0.011231493540773
chr17:24084503-24085004	Stomach	Stomach.Lymphoid cells_B cells	up	0.0345553637490313	0.319929872436797	0.589734623917938	0.000900715971160118	0.905215316803366	0.0112368299066424
chr17:56290325-56290826	Stomach	Stomach.Lymphoid cells_B cells	up	0.0580646461698617	0.090069547478962	0.0823546283738946	0.000900831443101307	0.42443874405305	0.0112368299066424
chr11:75285897-75286398	Stomach	Stomach.Lymphoid cells_B cells	up	0.02889097977798	0.320384699364633	0.674768725755174	0.000901594803093184	0.962484677795816	0.011242961931142
chr11:75510519-75511020	Stomach	Stomach.Lymphoid cells_B cells	up	0.0533142507252153	0.0766994988834002	0.0904556448945579	0.000901594385439731	0.445594760831795	0.011242961931142
chr1:92127707-92128208	Stomach	Stomach.Lymphoid cells_B cells	up	0.0345170008962126	0.320832323050187	0.554804057177004	0.000902391543733772	0.878750465916971	0.0112461685284253
chr10:58353879-58354380	Stomach	Stomach.Lymphoid cells_B cells	up	-0.00309269	0.320866235558566	0.977619725944417	0.000902339348393929	1	0.0112461685284253
chr10:67979345-67979846	Stomach	Stomach.Lymphoid cells_B cells	up	0.00457417491535667	0.0843157705701115	0.895157073065624	0.000902248347650612	1	0.0112461685284253
chr6:148831301-148831802	Stomach	Stomach.Lymphoid cells_B cells	up	0.0434089753825064	0.0814390803548198	0.152771504336399	0.000902395640027264	0.546169417111279	0.0112461685284253
chr16:22632925-22633426	Stomach	Stomach.Lymphoid cells_B cells	up	0.0426252981220487	0.31946001542863	0.506990576930209	0.000902716464309801	0.838689486256969	0.0112484725211639
chr1:79751072-79751573	Stomach	Stomach.Lymphoid cells_B cells	up	-0.0412422	0.320739965997882	0.424502013451902	0.000904678461581804	0.763374746598498	0.0112576614878654
chr10:121488576-121489077	Stomach	Stomach.Lymphoid cells_B cells	up	0.0373960064884191	0.0753319152974761	0.187783699537773	0.000904342481323787	0.562934339444386	0.0112576614878654
chr15:34953894-34954395	Stomach	Stomach.Lymphoid cells_B cells	up	0.0419545181413167	0.319975617924751	0.604922017673184	0.000904588895039449	0.917283242069159	0.0112576614878654
chr15:82975918-82976419	Stomach	Stomach.Lymphoid cells_B cells	up	0.0569477735179842	0.320102363454625	0.454892022571918	0.000904321181735957	0.791096767319754	0.0112576614878654
chr16:93714379-93714880	Stomach	Stomach.Lymphoid cells_B cells	up	0.0358751659759372	0.319798913936038	0.539099803658459	0.00090399699335966	0.864932686734482	0.0112576614878654
chr2:117263730-117264231	Stomach	Stomach.Lymphoid cells_B cells	up	-0.00116561	0.197738002720801	0.971799237135461	0.000904361104201581	1	0.0112576614878654
chr3:116440500-116441001	Stomach	Stomach.Lymphoid cells_B cells	up	-0.00320596	0.319554145311469	0.982312666538218	0.000904519238023742	1	0.0112576614878654
chr4:149995655-149996156	Stomach	Stomach.Lymphoid cells_B cells	up	0.00310912903841021	0.319975617924751	0.947507043558359	0.000904588895039449	1	0.0112576614878654
chr15:96014441-96014942	Stomach	Stomach.Lymphoid cells_B cells	up	0.0796876461008354	0.319403483319816	0.211069675807758	0.000904867873101983	0.562934339444386	0.0112583252560278
chr8:77056674-77057175	Stomach	Stomach.Lymphoid cells_B cells	up	0.0626129260149341	0.320469405710628	0.30835305406458	0.000905411914014986	0.668022841415538	0.0112634004440965
chr3:57923004-57923505	Stomach	Stomach.Lymphoid cells_B cells	up	0.0263187965664229	0.320591772041215	0.71545268612999	0.000906076831021164	0.988921295005082	0.0112682836196994
chr7:127163477-127163978	Stomach	Stomach.Lymphoid cells_B cells	up	0.0716331067596736	0.164230247199638	0.198948631359089	0.000906011752586954	0.562934339444386	0.0112682836196994
chr7:101230879-101231380	Stomach	Stomach.Lymphoid cells_B cells	up	-0.00568868	0.320749986436018	0.919301438914643	0.000906678686695179	1	0.011272379843497
chr2:158641806-158642307	Stomach	Stomach.Lymphoid cells_B cells	up	0.0387145969618083	0.319969366695655	0.440498700623507	0.000907639749066661	0.777822352922473	0.0112775499621604
chr15:77757740-77758241	Stomach	Stomach.Lymphoid cells_B cells	up	0.0194665900768079	0.320311491670284	0.757088557161728	0.000907839240003121	1	0.0112783349667595
chr15:76281388-76281889	Stomach	Stomach.Lymphoid cells_B cells	up	-0.0129734	0.16346668630021	0.828140479819474	0.000908545573410467	1	0.0112837214347656
chr11:58190811-58191312	Stomach	Stomach.Lymphoid cells_B cells	up	0.0677269153032135	0.318791193667023	0.371569386766607	0.000908827167127635	0.717995328961393	0.0112855246857232
chr1:160831006-160831507	Stomach	Stomach.Lymphoid cells_B cells	up	0.0654116276562112	0.320621672027261	0.224009818431299	0.000909107175547973	0.580391890716185	0.0112873077127347
chr7:24382737-24383238	Stomach	Stomach.Lymphoid cells_B cells	up	0.0201965055687871	0.319976324783803	0.742282589781993	0.000909647014309135	1	0.0112923157264701
chr1:131862399-131862900	Stomach	Stomach.Lymphoid cells_B cells	up	-0.146484	0.320966255486889	0.0844865513494439	0.000911177012923119	0.43024077266835	0.0113096121920561
chr15:99643903-99644404	Stomach	Stomach.Lymphoid cells_B cells	up	0.0519036454711142	0.319346207867108	0.478588425170462	0.000911952747256508	0.811954487940891	0.0113124525270249
chr18:5807066-5807567	Stomach	Stomach.Lymphoid cells_B cells	up	0.0418687591455082	0.319023945147032	0.439133989066599	0.000912470591279553	0.776572704413221	0.0113171794711256
chr15:53333181-53333682	Stomach	Stomach.Lymphoid cells_B cells	up	0.038894911962421	0.319937056648573	0.537801454517092	0.000912830368192349	0.863754067576863	0.0113182484390629
chr4:140750378-140750879	Stomach	Stomach.Lymphoid cells_B cells	up	0.0257816999046768	0.150901115094821	0.56819874586143	0.000912717624117888	0.889523301996724	0.0113182484390629
chr9:121901129-121901630	Stomach	Stomach.Lymphoid cells_B cells	up	-0.0577762	0.320630673319912	0.439334218723324	0.000914130429901046	0.776741065216141	0.0113321372316042
chr10:128258860-128259361	Stomach	Stomach.Lymphoid cells_B cells	up	0.0248817728425181	0.0932802406239256	0.480467402788393	0.000914610598908077	0.813751585181954	0.0113352256355685
chrX:100443447-100443948	Stomach	Stomach.Lymphoid cells_B cells	up	0.0644252532287594	0.319631809068403	0.299316189323542	0.000915428116477785	0.668022841415538	0.0113436583689165
chr10:83457456-83457957	Stomach	Stomach.Lymphoid cells_B cells	up	0.0956878559436287	0.163676772074273	0.137982329203219	0.000916039575946857	0.528518121195554	0.0113444392268024
chr16:5306539-5307040	Stomach	Stomach.Lymphoid cells_B cells	up	0.0121918444589828	0.319965834327651	0.809895685134915	0.000915740718694052	1	0.0113444392268024
chr17:25273182-25273683	Stomach	Stomach.Lymphoid cells_B cells	up	0.0557209506414081	0.0843637549417151	0.0899646222135288	0.000915952946729865	0.443942439155792	0.0113444392268024
chr8:46803149-46803650	Stomach	Stomach.Lymphoid cells_B cells	up	0.0635983089370307	0.319870395007458	0.196921933172609	0.000915957413682118	0.562934339444386	0.0113444392268024
chr19:6085393-6085894	Stomach	Stomach.Lymphoid cells_B cells	up	0.0131397093247996	0.117863993525586	0.709860711172519	0.00091632911512552	0.985009302868148	0.0113463266471671
chr8:66386601-66387102	Stomach	Stomach.Lymphoid cells_B cells	up	0.0239570943795261	0.146068172263074	0.553283741191031	0.000917406146662013	0.877093546307067	0.0113562637894477
chr7:3606753-3607254	Stomach	Stomach.Lymphoid cells_B cells	up	0.122955393540124	0.320156570275947	0.0936768199707237	0.000918440825317209	0.455362576085877	0.0113656708713611
chr12:77179355-77179856	Stomach	Stomach.Lymphoid cells_B cells	up	0.0834201025584793	0.320089502509178	0.283256942629765	0.000918590169929731	0.652660786327777	0.0113658190623323
chr5:135394352-135394853	Stomach	Stomach.Lymphoid cells_B cells	up	-0.00209941	0.184479765862507	0.96683427790694	0.000919281574221265	1	0.0113709729659879
chr17:90300818-90301319	Stomach	Stomach.Lymphoid cells_B cells	down	0.0514317775692691	-0.237344	0.343772464249426	0.000920868198040296	0.684821830777995	0.0113820905045796
chr18:57244463-57244964	Stomach	Stomach.Lymphoid cells_B cells	down	0.0514317775692691	-0.237344	0.343772464249426	0.000920868198040296	0.684821830777995	0.0113820905045796
chr6:120938421-120938922	Stomach	Stomach.Lymphoid cells_B cells	up	0.0920781842245215	0.184345625609537	0.143283401683545	0.000920664623161065	0.535960820448319	0.0113820905045796
chr7:31002592-31003093	Stomach	Stomach.Lymphoid cells_B cells	up	0.0238286696872484	0.113473286751679	0.485470416143529	0.000921103819743429	0.818438745696635	0.0113833023064603
chr9:102859916-102860417	Stomach	Stomach.Lymphoid cells_B cells	up	0.0508453731101453	0.320153589464762	0.424473590832605	0.000921480261953084	0.763340225431957	0.011386253792374
chr7:118705612-118706113	Stomach	Stomach.Lymphoid cells_B cells	up	0.0346024632935243	0.0864631563002975	0.32904511726219	0.000921939621601991	0.684821830777995	0.0113890114539715
chr7:24531589-24532090	Stomach	Stomach.Lymphoid cells_B cells	up	0.0158788988401472	0.0916884368556741	0.622220149139072	0.000922116386832753	0.928755983468054	0.0113890114539715
chr2:153108244-153108745	Stomach	Stomach.Lymphoid cells_B cells	up	0.0664030482253809	0.0815910037137107	0.0648097934079534	0.000922312601896386	0.372068614675067	0.0113893904497832
chr11:83473540-83474041	Stomach	Stomach.Lymphoid cells_B cells	up	-0.00427604	0.197311630974381	0.943733784539595	0.000923028596570847	1	0.0113947609103844
chr5:65492694-65493195	Stomach	Stomach.Lymphoid cells_B cells	up	0.0543566476128481	0.0723467430304088	0.0550191420125023	0.000923132771514117	0.336877731885771	0.0113947609103844
chr1:191084893-191085394	Stomach	Stomach.Lymphoid cells_B cells	up	0.0398714870276723	0.164328644643156	0.541445897336626	0.000923738860741003	0.867200141306163	0.011400541407943
chr11:26824267-26824768	Stomach	Stomach.Lymphoid cells_B cells	up	0.126876863840277	0.319286015305232	0.130329373020384	0.000924247952713606	0.513601687685466	0.0114051232452753
chr10:75429641-75430142	Stomach	Stomach.Lymphoid cells_B cells	up	0.0221451169979584	0.083146165661378	0.459530091550053	0.00092471540362766	0.795203401684893	0.0114057882797777
chr4:150655923-150656424	Stomach	Stomach.Lymphoid cells_B cells	up	0.112096839223074	0.319643694007822	0.162276874048843	0.000924659687457517	0.557798812963847	0.0114057882797777
chr17:72939473-72939974	Stomach	Stomach.Lymphoid cells_B cells	up	0.00330447376335751	0.157195336683135	0.93930677226328	0.000924953642585336	1	0.0114064516305725
chr5:64809841-64810342	Stomach	Stomach.Lymphoid cells_B cells	up	-0.0191416	0.31942649235921	0.725393830046935	0.000925044905560153	0.996072692793185	0.0114064516305725
chr1:151177596-151178097	Stomach	Stomach.Lymphoid cells_B cells	up	0.0469795176350523	0.162209777062897	0.304770523277802	0.000925308293407661	0.668022841415538	0.0114079992383037
chr8:126929691-126930192	Stomach	Stomach.Lymphoid cells_B cells	up	0.0373170393087283	0.320170837374948	0.509347822202219	0.000925588567002873	0.840841214282456	0.0114097545359432
chr19:21647982-21648483	Stomach	Stomach.Lymphoid cells_B cells	up	0.0871307123069967	0.319538005174481	0.224283694683328	0.000925849536777619	0.580827779108242	0.0114112713873743
chr14:75055219-75055720	Stomach	Stomach.Lymphoid cells_B cells	up	0.0267195169714485	0.320451862007288	0.660654503475643	0.000926986235638464	0.954476120817043	0.0114188831008513
chr17:57587278-57587779	Stomach	Stomach.Lymphoid cells_B cells	up	-0.00391778	0.318962944486651	0.981583859682924	0.000926836096088913	1	0.0114188831008513
chr18:80933833-80934334	Stomach	Stomach.Lymphoid cells_B cells	up	0.0681351094418659	0.0869213943604744	0.0580138670359894	0.000926975090653018	0.348711176512221	0.0114188831008513
chr6:47828897-47829398	Stomach	Stomach.Lymphoid cells_B cells	up	0.0115303169690196	0.320756096999185	0.792929160016812	0.000927205116127858	1	0.0114194736682499
chr11:90244796-90245297	Stomach	Stomach.Lymphoid cells_B cells	up	0.0679063899631324	0.319703246510475	0.236123685100056	0.000927600418756517	0.599909033393526	0.0114215820743145
chr15:62251283-62251784	Stomach	Stomach.Lymphoid cells_B cells	up	0.0471523941476545	0.320179695886286	0.520186290168769	0.000927652395356401	0.84939530958393	0.0114215820743145
chr8:79080015-79080516	Stomach	Stomach.Lymphoid cells_B cells	up	0.0866825983820644	0.318862829049516	0.271053733876753	0.000927971826302484	0.638446633280061	0.0114238150478264
chr9:106788207-106788708	Stomach	Stomach.Lymphoid cells_B cells	up	0.0589719508297305	0.319935887580535	0.387234559976665	0.000929229878379916	0.729361688624778	0.0114376005515138
chr4:129624222-129624723	Stomach	Stomach.Lymphoid cells_B cells	up	0.00883026593544099	0.0741440043704881	0.762973050571128	0.000929575987980449	1	0.0114401588084954
chr11:100851347-100851848	Stomach	Stomach.Lymphoid cells_B cells	up	0.151455977885062	0.320485535317424	0.0556094232530321	0.000930021009812468	0.339411926123681	0.0114439334222001
chr1:133381971-133382472	Stomach	Stomach.Lymphoid cells_B cells	up	-0.00416916	0.320648445150801	0.997327376284273	0.000930674103435792	1	0.011448564472818
chr15:72863490-72863991	Stomach	Stomach.Lymphoid cells_B cells	up	0.0760147504682809	0.163835540890885	0.109781988411404	0.000930574407523845	0.479074469365569	0.011448564472818
chr11:49084856-49085357	Stomach	Stomach.Lymphoid cells_B cells	up	0.014765069778993	0.108423645011947	0.678060503874619	0.000930889993447702	0.963489180979634	0.0114495179378429
chrX:167094772-167095273	Stomach	Stomach.Lymphoid cells_B cells	up	0.0258187968639354	0.319197785253685	0.779004476394587	0.000931665066558343	1	0.0114573477916128
chr2:180695156-180695657	Stomach	Stomach.Lymphoid cells_B cells	up	0.0439290974453813	0.156739224717609	0.335463210655056	0.000931987622182597	0.684821830777995	0.0114575129168277
chr2:29638706-29639207	Stomach	Stomach.Lymphoid cells_B cells	up	0.0111398828122003	0.319463376811165	0.828878801038304	0.000932232404985367	1	0.0114575129168277
chr4:105283043-105283544	Stomach	Stomach.Lymphoid cells_B cells	up	0.0258392941081488	0.320132841097241	0.656701932342371	0.000931913186275668	0.950990831890705	0.0114575129168277
chr7:88207350-88207851	Stomach	Stomach.Lymphoid cells_B cells	up	0.0649834422271621	0.0858239717490627	0.0593117374588574	0.000932142034777371	0.354324465386888	0.0114575129168277
chr1:39935536-39936037	Stomach	Stomach.Lymphoid cells_B cells	up	-0.0210997	0.319576985658287	0.772297638046116	0.000933044273060661	1	0.011462470647376
chr3:123508216-123508717	Stomach	Stomach.Lymphoid cells_B cells	up	0.0485776899551613	0.0645538036128836	0.0800986086296567	0.000932910218292281	0.41931532928878	0.011462470647376
chr10:67648661-67649162	Stomach	Stomach.Lymphoid cells_B cells	up	0.026642121516964	0.319973754834288	0.550725609043118	0.000934370440580275	0.874697396372298	0.0114722528874174
chr3:19450964-19451465	Stomach	Stomach.Lymphoid cells_B cells	up	-0.0133144	0.319345049662121	0.807534119929505	0.000934498745848532	1	0.0114722528874174
chr4:149484966-149485467	Stomach	Stomach.Lymphoid cells_B cells	up	0.0659654443746684	0.0872558809929407	0.0607142259641502	0.000934956927444803	0.358975024669878	0.0114722528874174
chr6:83008567-83009068	Stomach	Stomach.Lymphoid cells_B cells	up	0.028271845129917	0.132395866931471	0.43599925246148	0.000934737440706957	0.773310084876641	0.0114722528874174
chr9:121928403-121928904	Stomach	Stomach.Lymphoid cells_B cells	up	0.0592612023313618	0.0714289271698047	0.0551429666794066	0.000934838309378276	0.337511016429015	0.0114722528874174
chr9:45266091-45266592	Stomach	Stomach.Lymphoid cells_B cells	up	0.0912836223030421	0.319563858327766	0.205403658180991	0.000934134756554213	0.562934339444386	0.0114722528874174
chr14:61056436-61056937	Stomach	Stomach.Lymphoid cells_B cells	up	0.00530486376023711	0.318657951582685	0.9479040746526	0.00093548368859678	1	0.0114770143699302
chr9:113931457-113931958	Stomach	Stomach.Lymphoid cells_B cells	up	0.0688525886187999	0.319732263607411	0.13529018360607	0.00093591134934581	0.523611867404931	0.0114805588040805
chr4:46454371-46454872	Stomach	Stomach.Lymphoid cells_B cells	up	0.0447884338416573	0.319195707501339	0.492058298925729	0.000936842005642032	0.824906017644281	0.0114902713763439
chr1:191277639-191278140	Stomach	Stomach.Lymphoid cells_B cells	up	0.0340387192506709	0.109625143389499	0.456343158451093	0.000937729005820444	0.791638997225808	0.0114968842770475
chr15:53497633-53498134	Stomach	Stomach.Lymphoid cells_B cells	up	0.0818249209242873	0.320262622635142	0.288329912056336	0.000937936993075459	0.659318701976873	0.0114968842770475
chr3:52349793-52350294	Stomach	Stomach.Lymphoid cells_B cells	up	-0.0111915	0.320299035663346	0.896092997929361	0.00093780376065496	1	0.0114968842770475
chr4:119975771-119976272	Stomach	Stomach.Lymphoid cells_B cells	up	0.0462346763437174	0.319837468235382	0.379133163635042	0.000937802178424848	0.725755581967657	0.0114968842770475
chr1:87042024-87042525	Stomach	Stomach.Lymphoid cells_B cells	up	0.0228512260106698	0.320285836308741	0.724750310414609	0.000938919934639618	0.995483488951751	0.0115021167415083
chr2:118389530-118390031	Stomach	Stomach.Lymphoid cells_B cells	up	0.0349367671118564	0.319450847073495	0.539649060800115	0.000938510883188396	0.865486160287762	0.0115021167415083
chr9:106261014-106261515	Stomach	Stomach.Lymphoid cells_B cells	up	0.0797649148775142	0.319324763060154	0.206518530650755	0.000938769969347187	0.562934339444386	0.0115021167415083
chr15:98475346-98475847	Stomach	Stomach.Lymphoid cells_B cells	up	-0.0815855	0.318869327996551	0.136795793066734	0.000939427762022221	0.525969939241997	0.0115032282968709
chr2:128381808-128382309	Stomach	Stomach.Lymphoid cells_B cells	up	0.0140098832910517	0.320183374355686	0.805111840862428	0.000939166448776369	1	0.0115032282968709
chr11:20794524-20795025	Stomach	Stomach.Lymphoid cells_B cells	up	0.00269082098786298	0.319363328473564	0.956880670775446	0.000940780923746869	1	0.0115076102732261
chr13:100833217-100833718	Stomach	Stomach.Lymphoid cells_B cells	up	0.033164267150173	0.0634776299377287	0.236809764662906	0.000940599951514331	0.600380055720672	0.0115076102732261
chr15:62273784-62274285	Stomach	Stomach.Lymphoid cells_B cells	up	0.0385346955195802	0.319363328473564	0.526247099472353	0.000940780923746869	0.855119362487839	0.0115076102732261
chr2:22244048-22244549	Stomach	Stomach.Lymphoid cells_B cells	up	3.23738598908002e-17	0.317915141899532	1	0.000940258173318402	1	0.0115076102732261
chr5:76243887-76244388	Stomach	Stomach.Lymphoid cells_B cells	up	0.109861707552131	0.319618310168776	0.154970451886245	0.00094031712078271	0.547977258596723	0.0115076102732261
chr6:127143087-127143588	Stomach	Stomach.Lymphoid cells_B cells	up	0.05635121292727	0.319867158923244	0.352648895961084	0.000940898288574609	0.695969301663107	0.0115076102732261
chr6:145904126-145904627	Stomach	Stomach.Lymphoid cells_B cells	up	0.0327691836599528	0.319128276552271	0.629480401186768	0.000940091664266014	0.931957872413509	0.0115076102732261
chr11:115186456-115186957	Stomach	Stomach.Lymphoid cells_B cells	up	0.0370828168035617	0.320529515777958	0.563605141391797	0.000941475967077864	0.886087479689435	0.0115117517606051
chr7:140063048-140063549	Stomach	Stomach.Lymphoid cells_B cells	up	0.0784290538274156	0.320022099809285	0.245782840527706	0.000941654309524831	0.60856297683557	0.0115117517606051
chrX:166645638-166646139	Stomach	Stomach.Lymphoid cells_B cells	up	0.0346839331224552	0.320022099809285	0.66836309450347	0.000941654309524831	0.958981948775212	0.0115117517606051
chr15:96598824-96599325	Stomach	Stomach.Lymphoid cells_B cells	up	0.00660787256288132	0.0852737641885689	0.839047113226556	0.000941957201485904	1	0.0115137534190785
chr6:37459571-37460072	Stomach	Stomach.Lymphoid cells_B cells	up	-0.140591	0.318878011830149	0.0570229119298257	0.000943633970717442	0.344666457275502	0.0115308419883607
chr5:129583887-129584388	Stomach	Stomach.Lymphoid cells_B cells	up	0.0511875665922753	0.10359660505275	0.167956350558338	0.000943971827267109	0.558875867251164	0.0115332671317562
chr19:42147077-42147578	Stomach	Stomach.Lymphoid cells_B cells	up	0.0155401068512829	0.319984567624542	0.814274893719513	0.000944906819740861	1	0.0115412821609889
chr12:116598531-116599032	Stomach	Stomach.Lymphoid cells_B cells	up	0.126714491628615	0.319157942312006	0.0810699728558194	0.000945321619903093	0.420766400889727	0.0115429406005257
chr7:19403922-19404423	Stomach	Stomach.Lymphoid cells_B cells	up	0.0534675864384516	0.125736106344629	0.234112328915359	0.000946131051062648	0.59672283608416	0.0115511195269105
chr4:117858744-117859245	Stomach	Stomach.Lymphoid cells_B cells	up	0.0401851250150914	0.320165825194035	0.534486967671249	0.000946649145032019	0.860780393258734	0.0115540350510111
chr5:135168069-135168570	Stomach	Stomach.Lymphoid cells_B cells	up	0.0280614086778881	0.089705693377478	0.417526193336103	0.000946935071058164	0.755477064107328	0.0115558201835223
chr6:86583497-86583998	Stomach	Stomach.Lymphoid cells_B cells	up	0.0346963958070736	0.319564707471311	0.526078247096148	0.000947855460771163	0.854949483156981	0.0115653462570042
chr13:37852449-37852950	Stomach	Stomach.Lymphoid cells_B cells	up	0.00459239378779824	0.319747243691237	0.936421926012639	0.000948591172001422	1	0.0115709103612304
chr18:25577272-25577773	Stomach	Stomach.Lymphoid cells_B cells	up	0.0784637814792799	0.319782065542042	0.243201127842615	0.000948477688931385	0.604615790287855	0.0115709103612304
chr4:130251092-130251593	Stomach	Stomach.Lymphoid cells_B cells	up	0.0582942052675232	0.319422959159282	0.405520793386399	0.000949155999584548	0.742736638863003	0.0115743873617724
chr17:71686421-71686922	Stomach	Stomach.Lymphoid cells_B cells	up	-0.127218	0.318492216684599	0.0953018198039148	0.000949304346192851	0.458471557053879	0.0115744904656131
chr5:142630247-142630748	Stomach	Stomach.Lymphoid cells_B cells	up	0.0971704009944504	0.319768875614663	0.123784666082165	0.000949600233138526	0.504051355232653	0.0115746873706231
chr7:30880082-30880583	Stomach	Stomach.Lymphoid cells_B cells	up	0.0382310095204234	0.0872040046693036	0.234651614252632	0.000949600283684713	0.597802749996875	0.0115746873706231
chrX:134159352-134159853	Stomach	Stomach.Lymphoid cells_B cells	up	0.0234890769185264	0.320469022728324	0.647501105912176	0.000950229310236298	0.94476058974478	0.011580648534341
chr12:40888290-40888791	Stomach	Stomach.Lymphoid cells_B cells	up	0.0362583989033303	0.318928245050436	0.589665933939954	0.000952055071069123	0.905171833764662	0.0115977745178428
chr15:75111783-75112284	Stomach	Stomach.Lymphoid cells_B cells	up	0.0911619287293727	0.31941689889287	0.0972393210813202	0.000952409115828374	0.462969512426479	0.0116003794839576
chr7:31150157-31150658	Stomach	Stomach.Lymphoid cells_B cells	up	0.0780788336295272	0.123155292384274	0.0577039678032365	0.000952962785818082	0.347354191196522	0.0116054147682959
chr18:50009821-50010322	Stomach	Stomach.Lymphoid cells_B cells	up	0.042508190137154	0.183357143274106	0.411407701986947	0.000953717386956621	0.749154692781327	0.0116076171410463
chr7:19573167-19573668	Stomach	Stomach.Lymphoid cells_B cells	up	0.0310903637856764	0.0990405551312611	0.324467889271989	0.000953838819363389	0.684821830777995	0.0116076171410463
chr9:21610358-21610859	Stomach	Stomach.Lymphoid cells_B cells	up	0.08367410965419	0.319956462293593	0.133358542785495	0.000953532346043482	0.519098253271033	0.0116076171410463
chrX:107325927-107326428	Stomach	Stomach.Lymphoid cells_B cells	up	0.0171439483463657	0.099784873973441	0.592569018865118	0.000953491568242824	0.907062977352937	0.0116076171410463
chr8:15010068-15010569	Stomach	Stomach.Lymphoid cells_B cells	up	0.0552142599282405	0.320116428115843	0.364217233318352	0.000954295533289056	0.710110943769974	0.0116113909012946
chr18:67610674-67611175	Stomach	Stomach.Lymphoid cells_B cells	up	0.0287347137288696	0.319943245637568	0.620970092413748	0.000954668275665564	0.927822743459988	0.0116142182708856
chr1:128622971-128623472	Stomach	Stomach.Lymphoid cells_B cells	up	0.0282706841052027	0.123700093559153	0.486024109068109	0.000954872170120009	0.81902174708622	0.0116149909561246
chr10:60189896-60190397	Stomach	Stomach.Lymphoid cells_B cells	up	0.036953239922072	0.123760014459991	0.328477729346379	0.000955518273362717	0.684821830777995	0.011619217391265
chr15:99993104-99993605	Stomach	Stomach.Lymphoid cells_B cells	up	0.0549891401806699	0.135856614741978	0.253166705463649	0.000955640923235211	0.617847771264881	0.011619217391265
chr7:127615023-127615524	Stomach	Stomach.Lymphoid cells_B cells	up	0.0293608481410734	0.318938787862509	0.670283099234954	0.000956344130660081	0.960342159230215	0.0116243509661649
chr1:172312022-172312523	Stomach	Stomach.Lymphoid cells_B cells	up	0.0488552246057839	0.0819462091084257	0.126285594567803	0.000956712553580234	0.510861497460732	0.0116257930447932
chr18:66039684-66040185	Stomach	Stomach.Lymphoid cells_B cells	up	0.0360846657957907	0.31995289048454	0.636456117415441	0.000956820383945111	0.936161706588011	0.0116257930447932
chr4:115731555-115732056	Stomach	Stomach.Lymphoid cells_B cells	up	0.0327483387302618	0.319207969044111	0.61525559131772	0.000957024818140015	0.924262984004881	0.0116257930447932
chr9:123519910-123520411	Stomach	Stomach.Lymphoid cells_B cells	up	0.00911603330931435	0.319207969044111	0.861872431783452	0.000957024818140015	1	0.0116257930447932
chr15:76326429-76326930	Stomach	Stomach.Lymphoid cells_B cells	up	0.0672921880092198	0.319975933675988	0.367014371147939	0.000957835012844832	0.713764621436849	0.0116339270592731
chr10:96407843-96408344	Stomach	Stomach.Lymphoid cells_B cells	up	0.0346772626825804	0.0943838474028003	0.297375305178783	0.000959314976354343	0.668022841415538	0.0116501925478617
chr2:124709543-124710044	Stomach	Stomach.Lymphoid cells_B cells	up	0.0356848142850743	0.318826885983458	0.581831667200178	0.000960771201097764	0.899515847097013	0.011654192700136
chr3:69374923-69375424	Stomach	Stomach.Lymphoid cells_B cells	up	0.031691419660283	0.31974806539546	0.608440503595626	0.000960432279744194	0.919534564944171	0.011654192700136
chr4:128796071-128796572	Stomach	Stomach.Lymphoid cells_B cells	up	0.128143116795537	0.319883255994307	0.112203704339125	0.000960215511099802	0.486078972371061	0.011654192700136
chr18:69642733-69643234	Stomach	Stomach.Lymphoid cells_B cells	up	0.0448865085188363	0.319446822081371	0.406400614128014	0.000961029813579821	0.743696211578974	0.0116556208950133
chrX:100480276-100480777	Stomach	Stomach.Lymphoid cells_B cells	up	0.0263725069872565	0.319188259053321	0.727481210621097	0.000961440583788235	0.997912162169521	0.011658893809476
chr7:96456552-96457053	Stomach	Stomach.Lymphoid cells_B cells	up	0.0532721735812812	0.143603546060887	0.249569126348977	0.000962002557293945	0.613771065154357	0.0116639990603669
chr7:139213700-139214201	Stomach	Stomach.Lymphoid cells_B cells	up	0.0482788399118945	0.320019669615564	0.4302391749928	0.000963183969898538	0.767805155980488	0.0116766122322982
chr16:43463624-43464125	Stomach	Stomach.Lymphoid cells_B cells	up	-0.0125205	0.319608131730785	0.900759702285877	0.000964057339742229	1	0.0116854878747337
chr4:59224768-59225269	Stomach	Stomach.Lymphoid cells_B cells	up	0.0494476245585304	0.108648746008546	0.141279896788274	0.000964833980028239	0.535960820448319	0.0116931886148464
chr4:116018330-116018831	Stomach	Stomach.Lymphoid cells_B cells	up	0.0613345928777525	0.319013291946859	0.471186204042436	0.000965971743862969	0.804684249878751	0.0117001224001578
chr8:122548230-122548731	Stomach	Stomach.Lymphoid cells_B cells	up	0.0456020710346325	0.107621294414603	0.22987998270078	0.000965794139561637	0.589658974723458	0.0117001224001578
chr5:110769899-110770400	Stomach	Stomach.Lymphoid cells_B cells	up	0.0156854360490875	0.150406202922561	0.696139554266051	0.000966165325658914	0.974089135471314	0.0117007542271213
chr11:106126920-106127421	Stomach	Stomach.Lymphoid cells_B cells	up	0.0593364742382697	0.319949665707976	0.319646422382605	0.000966611769864654	0.683161349973248	0.0117026932532214
chr19:24174906-24175407	Stomach	Stomach.Lymphoid cells_B cells	up	0.0804011775842757	0.31987872087495	0.261027185466169	0.000966749759916949	0.6266528932384	0.0117026932532214
chr4:114977912-114978413	Stomach	Stomach.Lymphoid cells_B cells	up	0.0865758443585485	0.319387223027243	0.270212459122027	0.000966483551752562	0.637901932867988	0.0117026932532214
chr7:137404645-137405146	Stomach	Stomach.Lymphoid cells_B cells	up	-0.0419139	0.319428207498944	0.483279910266705	0.000968672749721931	0.816609412562941	0.0117225412665267
chr14:9599756-9600257	Stomach	Stomach.Lymphoid cells_B cells	up	0.000527812555560835	0.318848804623558	0.934781248276252	0.000969486250380793	1	0.01172724018571
chr16:55834068-55834569	Stomach	Stomach.Lymphoid cells_B cells	up	0.115516924192909	0.31888100449681	0.0747143227685463	0.000969406311015174	0.401974035724646	0.01172724018571
chr9:87022421-87022922	Stomach	Stomach.Lymphoid cells_B cells	up	0.0261117305567984	0.319614428037653	0.623453937669894	0.000969468073011472	0.929278778032237	0.01172724018571
chr1:192799343-192799844	Stomach	Stomach.Lymphoid cells_B cells	up	0.114132483866044	0.31854427270315	0.118591873239622	0.000969764356637189	0.494097312577341	0.0117288895050145
chr10:80917230-80917731	Stomach	Stomach.Lymphoid cells_B cells	up	0.0403850730101301	0.319121339453968	0.497363247674842	0.000970215597338048	0.829378781328697	0.0117326320239919
chr10:94690323-94690824	Stomach	Stomach.Lymphoid cells_B cells	up	-0.0539474	0.319795587917069	0.479896807689904	0.000971344681189182	0.81323465379324	0.0117445692791044
chr13:48857988-48858489	Stomach	Stomach.Lymphoid cells_B cells	up	0.087243367556875	0.319659295520567	0.180686745217256	0.000971547290382937	0.562934339444386	0.0117453026386607
chr14:47515640-47516141	Stomach	Stomach.Lymphoid cells_B cells	up	0.105684301652735	0.319922860578477	0.0819556011985478	0.000972165835618926	0.422961856759397	0.0117493469286115
chr3:58691917-58692418	Stomach	Stomach.Lymphoid cells_B cells	up	0.0294579568417202	0.0717941805231399	0.341681918793101	0.000972540770907418	0.684821830777995	0.0117521616538789
chr10:43871392-43871893	Stomach	Stomach.Lymphoid cells_B cells	up	0.0438330596076279	0.19661697543001	0.411557776238022	0.00097302848231897	0.749348154750181	0.0117547273144046
chr11:101579797-101580298	Stomach	Stomach.Lymphoid cells_B cells	up	0.0858964553241098	0.319148778014843	0.240367030045433	0.000973470082568062	0.602834187282914	0.0117582395856349
chr10:81434789-81435290	Stomach	Stomach.Lymphoid cells_B cells	up	0.0836949167779721	0.319498208385603	0.100369264387103	0.000974051065017092	0.469181413275605	0.0117623308616223
chr17:48738610-48739111	Stomach	Stomach.Lymphoid cells_B cells	up	0.0146054245490934	0.3185848347167	0.854728674150563	0.000974093124933057	1	0.0117623308616223
chr11:73176863-73177364	Stomach	Stomach.Lymphoid cells_B cells	up	0.0341227355094626	0.0771911886794409	0.244535999944865	0.000975422217733187	0.60670565321636	0.0117766611517622
chr11:70239592-70240093	Stomach	Stomach.Lymphoid cells_B cells	up	0.0242392692523165	0.102922728455329	0.451429619912161	0.000975852333437322	0.78769318237615	0.0117801351351431
chr11:69876089-69876590	Stomach	Stomach.Lymphoid cells_B cells	up	0.0563808840478045	0.318636502971064	0.455786485760589	0.000977426938484078	0.791096767319754	0.0117974219494142
chr4:140740553-140741054	Stomach	Stomach.Lymphoid cells_B cells	up	-0.0130435	0.132880243946285	0.820664264177539	0.000979393626051867	1	0.0118194354180142
chr8:117863770-117864271	Stomach	Stomach.Lymphoid cells_B cells	up	0.0240181035564144	0.318581821064215	0.733899433650123	0.000979663647420655	1	0.0118209698882802
chrX:101266550-101267051	Stomach	Stomach.Lymphoid cells_B cells	up	0.106394942803552	0.319171286181231	0.0655734945091671	0.000980119252224464	0.374895340118434	0.0118247429002333
chr4:141721874-141722375	Stomach	Stomach.Lymphoid cells_B cells	up	0.0563773122529098	0.318817814752768	0.362756308144742	0.000980568143761454	0.708548021236729	0.0118284338309781
chr4:82186786-82187287	Stomach	Stomach.Lymphoid cells_B cells	up	0.0872485081061319	0.319446507595322	0.202362624157926	0.000981938491394793	0.562934339444386	0.0118415112723384
chr19:17393744-17394245	Stomach	Stomach.Lymphoid cells_B cells	up	0.0242052862368576	0.073555915970706	0.422334761168379	0.000982908472071331	0.761167638107577	0.011849754345142
chr3:22137185-22137686	Stomach	Stomach.Lymphoid cells_B cells	up	0.0794005170655096	0.319570867935218	0.10298835367726	0.000982817460023633	0.469181413275605	0.011849754345142
chr10:111188987-111189488	Stomach	Stomach.Lymphoid cells_B cells	up	0.0835314512206714	0.319208464910254	0.187720014312068	0.000985657333745937	0.562934339444386	0.0118673315100124
chr10:54063570-54064071	Stomach	Stomach.Lymphoid cells_B cells	up	0.043316890692596	0.31873700538734	0.511444005666169	0.000985038124606618	0.842430279612583	0.0118673315100124
chr15:85016880-85017381	Stomach	Stomach.Lymphoid cells_B cells	up	0.0739627258016171	0.318010128973557	0.252268697550649	0.000985524837909088	0.617824206400527	0.0118673315100124
chr15:96778194-96778695	Stomach	Stomach.Lymphoid cells_B cells	up	0.00772802676194548	0.0927137758482212	0.835983176218513	0.000985050690029158	1	0.0118673315100124
chr16:36532927-36533428	Stomach	Stomach.Lymphoid cells_B cells	up	0.038344885499945	0.318892644438923	0.535855973672128	0.000985014164273432	0.861716728647804	0.0118673315100124
chr2:145957384-145957885	Stomach	Stomach.Lymphoid cells_B cells	up	0.0960195499646699	0.318765772404136	0.22616234851661	0.000985098380309034	0.584245008070928	0.0118673315100124
chr2:164170829-164171330	Stomach	Stomach.Lymphoid cells_B cells	up	0.0656595066901865	0.318335123939673	0.345911068687102	0.000985367336024766	0.6877456132857	0.0118673315100124
chr7:118274390-118274891	Stomach	Stomach.Lymphoid cells_B cells	up	0.0955963229790275	0.318704454277708	0.12977135293195	0.000985117322522064	0.513495051847474	0.0118673315100124
chr4:21776814-21777315	Stomach	Stomach.Lymphoid cells_B cells	up	0.0614753602220917	0.196532940461492	0.17757098690629	0.00098713126021528	0.562934339444386	0.0118833483688276
chr19:58627682-58628183	Stomach	Stomach.Lymphoid cells_B cells	up	0.141702934054944	0.31871056410838	0.0615105443386835	0.000987362444647283	0.360152921098177	0.0118844022850846
chr10:75211108-75211609	Stomach	Stomach.Lymphoid cells_B cells	up	0.00231021002194055	0.319117832981443	0.964650271296589	0.000988047388242596	1	0.0118909167790261
chr8:120741395-120741896	Stomach	Stomach.Lymphoid cells_B cells	up	0.0063772622339936	0.197090265893178	0.88709845697109	0.000988466116552165	1	0.0118924964399316
chr15:102107039-102107540	Stomach	Stomach.Lymphoid cells_B cells	up	-0.00458066	0.163462056119502	0.948881365373992	0.000988969546152082	1	0.0118968233903863
chr7:117882774-117883275	Stomach	Stomach.Lymphoid cells_B cells	up	0.0109009082843969	0.319071612094015	0.86836028972008	0.000989204985490239	1	0.0118979257587552
chr18:68123319-68123820	Stomach	Stomach.Lymphoid cells_B cells	up	0.0359975160434524	0.318591235100673	0.594292867216975	0.000989677950835018	0.908562082248315	0.0118993906895434
chr2:152081685-152082186	Stomach	Stomach.Lymphoid cells_B cells	up	0.0709270946048435	0.318716820888868	0.169666997097282	0.000989614868169781	0.559181558652023	0.0118993906895434
chrX:167354416-167354917	Stomach	Stomach.Lymphoid cells_B cells	up	0.080114575148342	0.318498551419489	0.148887001616792	0.000989758236447598	0.543466785493086	0.0118993906895434
chr15:67142163-67142664	Stomach	Stomach.Lymphoid cells_B cells	up	-0.0424864	0.319260404244822	0.443103041293771	0.000990052119471768	0.779046618908843	0.0118994657630701
chr16:38402989-38403490	Stomach	Stomach.Lymphoid cells_B cells	up	0.105472432631252	0.319325660481342	0.0850663252084272	0.000990005025823002	0.43024077266835	0.0118994657630701
chr6:112880113-112880614	Stomach	Stomach.Lymphoid cells_B cells	up	0.0780888701058655	0.318831780738238	0.332071228540847	0.000990599353483087	0.684821830777995	0.0119043137121042
chr12:29290877-29291378	Stomach	Stomach.Lymphoid cells_B cells	up	0.0477429189352456	0.183703463787493	0.34105927713283	0.000991883558452111	0.684821830777995	0.011914554840704
chr10:13997333-13997834	Stomach	Stomach.Lymphoid cells_B cells	up	0.0401669312977456	0.318108331732026	0.431465752683629	0.000992237887534	0.768951660086636	0.0119153513173695
chr10:79937063-79937564	Stomach	Stomach.Lymphoid cells_B cells	up	0.00947935216652477	0.0820791890087552	0.783581644294229	0.000992145688381298	1	0.0119153513173695
chr17:47038803-47039304	Stomach	Stomach.Lymphoid cells_B cells	up	0.0129799953533812	0.318871226515038	0.838888211391591	0.000992887490541724	1	0.0119214218661924
chr13:23423701-23424202	Stomach	Stomach.Lymphoid cells_B cells	up	0.026671613279611	0.0815204709220771	0.412081743243368	0.000994690087892356	0.749888011314145	0.0119378681726321
chr15:64180132-64180633	Stomach	Stomach.Lymphoid cells_B cells	up	0.0135006846210131	0.318878461053887	0.813422813862463	0.000995158379451719	1	0.0119402072319206
chr16:30968717-30969218	Stomach	Stomach.Lymphoid cells_B cells	up	0.0780579866250742	0.318250238194118	0.222112681412894	0.000995606542175033	0.577052191648237	0.0119402072319206
chr2:143889114-143889615	Stomach	Stomach.Lymphoid cells_B cells	up	0.0110169029152151	0.318250238194118	0.878310154539204	0.000995606542175033	1	0.0119402072319206
chr8:68634124-68634625	Stomach	Stomach.Lymphoid cells_B cells	up	0.0056926933536599	0.318749736375433	0.920563265863958	0.000995235864146608	1	0.0119402072319206
chr1:138982186-138982687	Stomach	Stomach.Lymphoid cells_B cells	up	0.0621682562968183	0.319264922348548	0.202905866664113	0.000995770874448547	0.562934339444386	0.011940447301594
chr1:73753104-73753605	Stomach	Stomach.Lymphoid cells_B cells	up	0.0363386169046653	0.31886640696592	0.548028655103483	0.000996224039329904	0.873028281693695	0.0119441502376637
chr1:57996309-57996810	Stomach	Stomach.Lymphoid cells_B cells	up	0.0363366653144139	0.319287351155984	0.466056538084098	0.000996853034760304	0.80120843646902	0.0119499599019172
chr17:46549141-46549642	Stomach	Stomach.Lymphoid cells_B cells	up	0.0447682560078035	0.319117541093084	0.458649802631379	0.000997088723899535	0.794294750919242	0.0119510537341335
chr11:96284619-96285120	Stomach	Stomach.Lymphoid cells_B cells	up	-0.00921652	0.319861049882934	0.848199557202053	0.000998141104840655	1	0.0119602022988285
chr4:8536018-8536519	Stomach	Stomach.Lymphoid cells_B cells	up	0.0408044856585054	0.102028859078716	0.342377609504125	0.00100000254899274	0.684821830777995	0.0119773032572539
chr5:136258829-136259330	Stomach	Stomach.Lymphoid cells_B cells	up	-0.0323823	0.31866768118172	0.560694176810324	0.000999892797100245	0.884133325517695	0.0119773032572539
chr5:134373866-134374367	Stomach	Stomach.Lymphoid cells_B cells	up	0.0862997844240383	0.318784063621748	0.303630323735583	0.00100089896669675	0.668022841415538	0.011986304762704
chr15:89475292-89475793	Stomach	Stomach.Lymphoid cells_B cells	up	0.0811043446037122	0.317700171769922	0.125741659657126	0.00100247119088781	0.509422229613847	0.0119998385833065
chr2:150390175-150390676	Stomach	Stomach.Lymphoid cells_B cells	up	0.0332829508488734	0.318174115260148	0.647726635845653	0.00100239985137136	0.944932842015669	0.0119998385833065
chr7:126393684-126394185	Stomach	Stomach.Lymphoid cells_B cells	up	0.047527543985686	0.318791403181938	0.474508535537109	0.00100319397251476	0.808358625469544	0.0120016289895747
chr13:34632787-34633288	Stomach	Stomach.Lymphoid cells_B cells	up	0.0393584853265349	0.319871953369291	0.491399025013159	0.00100392700077499	0.824232897611036	0.012008662153697
chrX:167107509-167108010	Stomach	Stomach.Lymphoid cells_B cells	up	0.0217683065596887	0.183526607720293	0.618480179350589	0.00100445125387705	0.926725038974112	0.0120124323682691
chr3:135206569-135207070	Stomach	Stomach.Lymphoid cells_B cells	up	0.00725091019992662	0.319166175654598	0.875840902370449	0.00100505373535194	1	0.012016927891515
chr15:31315596-31316097	Stomach	Stomach.Lymphoid cells_B cells	up	0.00945865888338399	0.131337119048804	0.804817611053886	0.00100520986640395	1	0.0120170581037995
chr18:50127420-50127921	Stomach	Stomach.Lymphoid cells_B cells	up	-0.00509889	0.319429724336113	0.93945537269713	0.00100585115710043	1	0.0120229874151015
chr8:82370593-82371094	Stomach	Stomach.Lymphoid cells_B cells	up	-0.0144227	0.318918508500167	0.829772998837229	0.00100649216512584	1	0.0120289116351794
chr13:24345665-24346166	Stomach	Stomach.Lymphoid cells_B cells	up	0.0939791978190827	0.318655883726353	0.103253685388183	0.00100675532267212	0.469181413275605	0.0120299667979097
chr7:73535090-73535591	Stomach	Stomach.Lymphoid cells_B cells	up	0.101923462883734	0.318433166020496	0.160941383998185	0.00100687124663731	0.557798812963847	0.0120299667979097
chr8:76991609-76992110	Stomach	Stomach.Lymphoid cells_B cells	up	0.120375115822156	0.318940056696627	0.133934005575196	0.00100759753709896	0.520198889246784	0.0120351685609977
chr12:110591393-110591894	Stomach	Stomach.Lymphoid cells_B cells	up	0.0432847162124494	0.0681644378625212	0.133122486665681	0.00100829815724961	0.51894713311852	0.0120417986767719
chr13:30791705-30792206	Stomach	Stomach.Lymphoid cells_B cells	up	0.013587028843337	0.31909620425382	0.802453492558134	0.00100860235256695	1	0.0120436931806952
chr6:121054305-121054806	Stomach	Stomach.Lymphoid cells_B cells	up	0.0383541042228797	0.318683558430742	0.595781463856349	0.00101018452617044	0.909708279439911	0.0120573654804985
chr2:26080766-26081267	Stomach	Stomach.Lymphoid cells_B cells	up	0.0282969259341901	0.317523600223409	0.802128828380251	0.00101042384783114	1	0.0120584824384394
chr9:7752876-7753377	Stomach	Stomach.Lymphoid cells_B cells	up	0.0243451450262757	0.196008968202391	0.693743715593086	0.00101106144521147	0.972331768408456	0.012064351444383
chr1:74439412-74439913	Stomach	Stomach.Lymphoid cells_B cells	up	0.106390848179865	0.318704285564183	0.130274412711422	0.0010113010894199	0.513495051847474	0.0120654709210545
chr1:74800316-74800817	Stomach	Stomach.Lymphoid cells_B cells	up	0.0707999252662005	0.318318811779785	0.129866721898576	0.00101163631037158	0.513495051847474	0.0120659905843786
chr10:68137381-68137882	Stomach	Stomach.Lymphoid cells_B cells	up	0.0593833597426265	0.163318175163328	0.319852749397087	0.00101155023120678	0.683492560576705	0.0120659905843786
chr6:126404032-126404533	Stomach	Stomach.Lymphoid cells_B cells	up	0.127153616091634	0.319022497032055	0.113935567517073	0.00101221359016882	0.491164222414165	0.0120711358081547
chr17:86398153-86398654	Stomach	Stomach.Lymphoid cells_B cells	up	-0.00446147	0.318465450170923	0.932208903239775	0.00101262841733148	1	0.0120743425020304
chr11:100609794-100610295	Stomach	Stomach.Lymphoid cells_B cells	up	0.0415601499775232	0.317834262914201	0.472059889487032	0.00101397612600426	0.805587470271883	0.0120834467362043
chr13:51740743-51741244	Stomach	Stomach.Lymphoid cells_B cells	up	0.0493607578399219	0.3185877398468	0.452784134035505	0.0010161382203875	0.78917811310548	0.012100498016212
chr19:10173843-10174344	Stomach	Stomach.Lymphoid cells_B cells	up	-0.0137194	0.318685305246506	0.817594368792407	0.00101605298455075	1	0.012100498016212
chr3:94616625-94617126	Stomach	Stomach.Lymphoid cells_B cells	up	-0.0146681	0.318818723645657	0.853016695968968	0.00101586055188511	1	0.012100498016212
chr10:128149623-128150124	Stomach	Stomach.Lymphoid cells_B cells	up	-0.00308828	0.317990100316944	0.97385138913975	0.00101630273628358	1	0.0121007155126446
chr19:6306216-6306717	Stomach	Stomach.Lymphoid cells_B cells	up	0.0370325269174481	0.0959694996184692	0.25185656218058	0.00101649316968764	0.617272199178292	0.0121012414916238
chr2:31124615-31125116	Stomach	Stomach.Lymphoid cells_B cells	up	0.0359796104849903	0.318224295439562	0.643020546857473	0.00101743455694376	0.940661557425705	0.0121093542958904
chr7:62571723-62572224	Stomach	Stomach.Lymphoid cells_B cells	up	0.0965213464194915	0.317473293956748	0.167483241403218	0.00101746734991999	0.557798812963847	0.0121093542958904
chr12:113476092-113476593	Stomach	Stomach.Lymphoid cells_B cells	up	0.0375957644947242	0.318243437166549	0.505711311666079	0.00101857246963123	0.837393644123916	0.0121185716190352
chrX:13281759-13282260	Stomach	Stomach.Lymphoid cells_B cells	up	0.048865172153582	0.113711374965087	0.260035260762159	0.00102052800015083	0.625170741102852	0.012137051344614
chr12:84129911-84130412	Stomach	Stomach.Lymphoid cells_B cells	up	-0.00623638	0.318459266367801	0.936791070357532	0.00102207865857446	1	0.0121439407187931
chr17:36198256-36198757	Stomach	Stomach.Lymphoid cells_B cells	up	0.128823573061616	0.31859050483152	0.0630079924671602	0.0010219206973913	0.365378349365038	0.0121439407187931
chr18:53744498-53744999	Stomach	Stomach.Lymphoid cells_B cells	up	0.046841584852035	0.0679252456101811	0.105136760910941	0.00102167013118437	0.469763055182754	0.0121439407187931
chr4:32126264-32126765	Stomach	Stomach.Lymphoid cells_B cells	up	0.0419389590728481	0.318236167339804	0.550312311989509	0.00102213470268767	0.874453377641375	0.0121439407187931
chr8:66859922-66860423	Stomach	Stomach.Lymphoid cells_B cells	up	0.0143599710033268	0.111335296089516	0.683304142494608	0.00102200760202375	0.966447552107557	0.0121439407187931
chr11:106317234-106317735	Stomach	Stomach.Lymphoid cells_B cells	up	0.0311973044739426	0.318743966710606	0.560705880619351	0.00102300820082531	0.884133325517695	0.0121505576921086
chr15:81546391-81546892	Stomach	Stomach.Lymphoid cells_B cells	up	0.0930513337488314	0.318577198254977	0.150523373045667	0.00102314400447362	0.544975870402935	0.0121505576921086
chr2:27428010-27428511	Stomach	Stomach.Lymphoid cells_B cells	up	0.0616393261026114	0.105208923670098	0.105974190253302	0.00102284546831778	0.469763055182754	0.0121505576921086
chr7:144915582-144916083	Stomach	Stomach.Lymphoid cells_B cells	up	0.0692262929788	0.318255623406065	0.263790645536951	0.00102327905822663	0.630748034016756	0.0121505576921086
chr15:53103891-53104392	Stomach	Stomach.Lymphoid cells_B cells	up	-0.00388764	0.318866555037879	0.989743353766639	0.00102403301697795	1	0.0121560212039798
chr11:75781862-75782363	Stomach	Stomach.Lymphoid cells_B cells	up	0.0108869492155121	0.318275242264264	0.861775429298568	0.00102442426037289	1	0.0121562878028185
chr14:19961887-19962388	Stomach	Stomach.Lymphoid cells_B cells	up	-0.00284826	0.318665977330568	0.951077612120829	0.0010242355537037	1	0.0121562878028185
chr15:74749159-74749660	Stomach	Stomach.Lymphoid cells_B cells	up	0.0556479012448701	0.0789553502191381	0.123455556059178	0.00102513980876812	0.503215349379314	0.0121621799021602
chr2:173658876-173659377	Stomach	Stomach.Lymphoid cells_B cells	up	0.0324690491830634	0.112065036497919	0.412568276847658	0.00102569978106703	0.750411894262313	0.0121670787363018
chr6:98575201-98575702	Stomach	Stomach.Lymphoid cells_B cells	up	0.00964154957695952	0.318344229490258	0.892529902141506	0.00102681744989657	1	0.0121785907378142
chr3:142708724-142709225	Stomach	Stomach.Lymphoid cells_B cells	up	0.0360144206446951	0.318898190788796	0.555548186882522	0.00102753028138364	0.879436383080587	0.0121852985454208
chr13:42102898-42103399	Stomach	Stomach.Lymphoid cells_B cells	up	0.0719341526143214	0.104274052691822	0.100506966121097	0.00102806131821908	0.469181413275605	0.0121863560756631
chr19:37332919-37333420	Stomach	Stomach.Lymphoid cells_B cells	up	0.124275464759458	0.318494384952428	0.087136863934581	0.00102795572108078	0.434183498047775	0.0121863560756631
chr17:88096951-88097452	Stomach	Stomach.Lymphoid cells_B cells	up	-0.0170063	0.124897076388889	0.7086988579689	0.00102840534144799	0.984040994990414	0.0121886878020434
chr11:22848512-22849013	Stomach	Stomach.Lymphoid cells_B cells	up	0.0209254693852121	0.139090066727806	0.594646351321767	0.00102887494491712	0.908864012672473	0.0121893033040043
chr18:77811534-77812035	Stomach	Stomach.Lymphoid cells_B cells	up	0.132303037935774	0.317229057857564	0.101540153467688	0.00102889924068657	0.469181413275605	0.0121893033040043
chr3:54807591-54808092	Stomach	Stomach.Lymphoid cells_B cells	up	0.00445054535934199	0.084210315262083	0.896305259234133	0.00102880541436589	1	0.0121893033040043
chr3:51709122-51709623	Stomach	Stomach.Lymphoid cells_B cells	up	0.0626129260149341	0.318351116912687	0.30835305406458	0.00102919399009299	0.668022841415538	0.0121910496129283
chr10:127661203-127661704	Stomach	Stomach.Lymphoid cells_B cells	up	0.0865342634322955	0.155770306016428	0.084888857186983	0.00103131274814485	0.43024077266835	0.0122095993572554
chr15:8614935-8615436	Stomach	Stomach.Lymphoid cells_B cells	up	0.0993151809438969	0.317491319345926	0.145334328038512	0.00103164540430236	0.535960820448319	0.0122095993572554
chr15:8676389-8676890	Stomach	Stomach.Lymphoid cells_B cells	up	0.0747106918334695	0.318390910082722	0.20746263477981	0.00103163463878223	0.562934339444386	0.0122095993572554
chr3:65680549-65681050	Stomach	Stomach.Lymphoid cells_B cells	up	-0.0344114	0.319449205112887	0.556456178639778	0.00103162706964963	0.880382442951034	0.0122095993572554
chr11:67085372-67085873	Stomach	Stomach.Lymphoid cells_B cells	up	-0.0670262	0.318281843153729	0.16955182624855	0.00103278389883401	0.559181558652023	0.0122127967025731
chr14:79537846-79538347	Stomach	Stomach.Lymphoid cells_B cells	up	0.0920065195885902	0.318153787233902	0.0965554101256088	0.00103276348346433	0.461076389740626	0.0122127967025731
chr15:57878310-57878811	Stomach	Stomach.Lymphoid cells_B cells	up	0.0192466076021558	0.182873336764308	0.758542656676865	0.00103246592792651	1	0.0122127967025731
chr4:132979110-132979611	Stomach	Stomach.Lymphoid cells_B cells	up	0.0387948217604293	0.318644041724265	0.526562462536532	0.00103255263267201	0.855325778476193	0.0122127967025731
chr6:87042461-87042962	Stomach	Stomach.Lymphoid cells_B cells	up	0.0211675340960801	0.0794428687452812	0.459894641049173	0.00103264080644813	0.795320376960585	0.0122127967025731
chr5:33842473-33842974	Stomach	Stomach.Lymphoid cells_B cells	up	-0.00333229	0.318302113778312	0.962209666875598	0.001033941760195	1	0.0122237166651003
chr2:32756932-32757433	Stomach	Stomach.Lymphoid cells_B cells	up	-0.0094275	0.0709267677890485	0.744821442163603	0.0010344762813049	1	0.012227361862698
chr10:121458318-121458819	Stomach	Stomach.Lymphoid cells_B cells	up	0.0716583459457793	0.318652596361831	0.283566784947645	0.00103494551869905	0.653065529693905	0.0122311608729668
chr2:160742082-160742583	Stomach	Stomach.Lymphoid cells_B cells	up	-0.0276866	0.100864434362408	0.412874570127933	0.00103517751426504	0.750886469816131	0.012232155434558
chr16:91011766-91012267	Stomach	Stomach.Lymphoid cells_B cells	up	0.0489427876135931	0.122066148777429	0.221509556618832	0.00103549356546941	0.575767241893592	0.012232550977566
chr5:24424926-24425427	Stomach	Stomach.Lymphoid cells_B cells	up	0.0498833084348419	0.114827330889866	0.171795581228064	0.00103550667819133	0.559181558652023	0.012232550977566
chr2:132670229-132670730	Stomach	Stomach.Lymphoid cells_B cells	up	0.0421873315745101	0.317123896861711	0.561815813851126	0.00103829634694401	0.884869158504479	0.012258504773088
chr2:49734636-49735137	Stomach	Stomach.Lymphoid cells_B cells	up	0.0359509583868525	0.318706008095575	0.548362849414663	0.00103965169983934	0.873409317144778	0.0122727553135978
chr13:65242306-65242807	Stomach	Stomach.Lymphoid cells_B cells	up	0.090254253257232	0.318435872366132	0.237514254914775	0.00103985274438578	0.601694997137169	0.012273377491831
chr15:78585330-78585831	Stomach	Stomach.Lymphoid cells_B cells	up	0.0687802353394825	0.317918632055187	0.407402627433569	0.00104000813587422	0.744584524115351	0.0122734607265863
chr15:80025444-80025945	Stomach	Stomach.Lymphoid cells_B cells	up	0.150801120482352	0.31787306326691	0.0512175014358919	0.00104130621776379	0.323932491308994	0.0122817726516833
chrX:11690945-11691446	Stomach	Stomach.Lymphoid cells_B cells	up	0.0602463856348786	0.317844298278388	0.374173779788043	0.00104118767065563	0.72087655115454	0.0122817726516833
chr11:106160720-106161221	Stomach	Stomach.Lymphoid cells_B cells	up	0.0130886550939111	0.0959817837909561	0.685692565822305	0.00104246139929856	0.968182752815871	0.0122901415954066
chr19:9135390-9135891	Stomach	Stomach.Lymphoid cells_B cells	up	-0.00278917	0.0942710216268333	0.9368939262258	0.00104223838756686	1	0.0122901415954066
chr9:102791762-102792263	Stomach	Stomach.Lymphoid cells_B cells	up	-0.00750594	0.318084209642187	0.8813686480414	0.00104241617088127	1	0.0122901415954066
chr10:91033923-91034424	Stomach	Stomach.Lymphoid cells_B cells	up	0.0260531920578229	0.182589814503934	0.593159231036457	0.00104360749684837	0.907529894166305	0.0122989598171308
chr15:84314105-84314606	Stomach	Stomach.Lymphoid cells_B cells	up	0.0519649723783629	0.318599950024252	0.407721719474238	0.00104341620218241	0.745004131564008	0.0122989598171308
chr9:121555559-121556060	Stomach	Stomach.Lymphoid cells_B cells	up	0.0993151809438969	0.318318210534751	0.145334328038512	0.00104483702561866	0.535960820448319	0.0123093792770415
chr6:144463024-144463525	Stomach	Stomach.Lymphoid cells_B cells	up	0.0389388379225567	0.318460545956078	0.506358623484594	0.00104712354229995	0.838096808033875	0.0123285459195027
chr7:142464204-142464705	Stomach	Stomach.Lymphoid cells_B cells	up	0.10335671035275	0.318734355773739	0.198454036994561	0.00104691386283313	0.562934339444386	0.0123285459195027
chr8:46761919-46762420	Stomach	Stomach.Lymphoid cells_B cells	up	0.00121009218143398	0.318561567999867	0.983628925890117	0.0010470505569215	1	0.0123285459195027
chrX:36689597-36690098	Stomach	Stomach.Lymphoid cells_B cells	up	-0.00384774	0.317810306846833	0.933284743213251	0.00104720894284757	1	0.0123285459195027
chr9:106123561-106124062	Stomach	Stomach.Lymphoid cells_B cells	up	0.082450139901064	0.317019221369969	0.257975628640614	0.00104790647038506	0.621676633602137	0.0123350026252937
chr14:14702603-14703104	Stomach	Stomach.Lymphoid cells_B cells	up	0.0354877696261803	0.0677041538725421	0.21603250913011	0.00104824047474368	0.566176931140118	0.0123371790383809
chr7:120662010-120662511	Stomach	Stomach.Lymphoid cells_B cells	up	0.0454431202496062	0.317989063705378	0.516930228884098	0.00104840600617976	0.846885837278562	0.0123373722863472
chr1:134195533-134196034	Stomach	Stomach.Lymphoid cells_B cells	up	0.0799321979909944	0.318071847468742	0.112930674756445	0.0010496446732072	0.488588741825637	0.0123484360324884
chr9:44735005-44735506	Stomach	Stomach.Lymphoid cells_B cells	up	0.0774261612785198	0.317476822728454	0.191152552499419	0.00104953788994227	0.562934339444386	0.0123484360324884
chr18:36560170-36560671	Stomach	Stomach.Lymphoid cells_B cells	up	0.0305706218565805	0.0577858246927895	0.240371166653114	0.00104985826759935	0.602834187282914	0.0123491929489483
chr4:11156093-11156594	Stomach	Stomach.Lymphoid cells_B cells	up	0.00673391436836346	0.0729230604916166	0.81526100573625	0.00105023419263674	1	0.0123518588293633
chr2:167924969-167925470	Stomach	Stomach.Lymphoid cells_B cells	up	0.0191764321359146	0.0654543043982515	0.530164943580056	0.00105054068950287	0.85832547231942	0.012353707519724
chr1:36806456-36806957	Stomach	Stomach.Lymphoid cells_B cells	up	0.0626129260149341	0.317929294648532	0.30835305406458	0.00105098440408454	0.668022841415538	0.012357169050668
chr1:58859834-58860335	Stomach	Stomach.Lymphoid cells_B cells	up	0.0424756925582622	0.317512396366148	0.483479509001759	0.00105194167683609	0.816829908220786	0.0123660878693229
chr16:30944756-30945257	Stomach	Stomach.Lymphoid cells_B cells	up	0.0683951287725353	0.318244003932374	0.322640635142726	0.00105205288369919	0.684821830777995	0.0123660878693229
chr10:94059473-94059974	Stomach	Stomach.Lymphoid cells_B cells	up	0.0847213132511086	0.113621368177702	0.0625120906209793	0.0010526127108056	0.36322764347112	0.0123692832096782
chr15:39217182-39217683	Stomach	Stomach.Lymphoid cells_B cells	up	0.0962419630885696	0.317841232587238	0.201328011758688	0.00105329428195541	0.562934339444386	0.0123737775940237
chr5:108669509-108670010	Stomach	Stomach.Lymphoid cells_B cells	up	-0.0236459	0.196609168757463	0.658984824167125	0.00105377284578895	0.953212434935056	0.0123758852360159
chr11:54427502-54428003	Stomach	Stomach.Lymphoid cells_B cells	up	0.122692331562231	0.318509262632896	0.111341521356933	0.0010556422478854	0.483702953692401	0.0123907533545821
chr15:102512955-102513456	Stomach	Stomach.Lymphoid cells_B cells	up	0.0461655410866517	0.162878140850296	0.422244654144429	0.00105549963784134	0.761052182534711	0.0123907533545821
chr15:35518346-35518847	Stomach	Stomach.Lymphoid cells_B cells	up	0.0897735139346758	0.317752807198391	0.280257203768507	0.00105574382771473	0.648457752806357	0.0123907533545821
chr6:99358937-99359438	Stomach	Stomach.Lymphoid cells_B cells	up	-0.00685703	0.196653870697131	0.889127309218081	0.00105578761103958	1	0.0123907533545821
chr18:69658867-69659368	Stomach	Stomach.Lymphoid cells_B cells	up	0.0897227438443279	0.318281568516762	0.146999536025871	0.00105816003403098	0.540103672953706	0.0124053124438606
chr18:74807722-74808223	Stomach	Stomach.Lymphoid cells_B cells	up	0.0717304542959181	0.317059110218983	0.200782059183524	0.00105768807590676	0.562934339444386	0.0124053124438606
chr4:132363432-132363933	Stomach	Stomach.Lymphoid cells_B cells	up	0.0540451462197768	0.132110963070333	0.220349923488613	0.00105821881998628	0.573661380054887	0.0124053124438606
chrX:96178391-96178892	Stomach	Stomach.Lymphoid cells_B cells	up	-0.0274072	0.318016303110784	0.724002307382709	0.00105822762214636	0.995102343221365	0.0124053124438606
chr15:32608193-32608694	Stomach	Stomach.Lymphoid cells_B cells	up	0.132303037935774	0.317180229349676	0.101540153467688	0.00106021695685682	0.469181413275605	0.0124268721905902
chr6:86371925-86372426	Stomach	Stomach.Lymphoid cells_B cells	up	0.112712639667183	0.318391239364594	0.129642065592655	0.00106057884212784	0.513495051847474	0.0124275928082163
chr5:114114945-114115446	Stomach	Stomach.Lymphoid cells_B cells	up	0.0564733427484876	0.195421670441405	0.309308325022799	0.00106137809214285	0.669437434235494	0.0124351971064581
chr4:125481209-125481710	Stomach	Stomach.Lymphoid cells_B cells	up	-0.0790162	0.317317814515499	0.11999054015176	0.0010616082355975	0.494097312577341	0.0124361324939971
chr2:127559297-127559798	Stomach	Stomach.Lymphoid cells_B cells	up	0.054763856674781	0.31775143075306	0.363107013219639	0.00106195903805358	0.708965243694066	0.0124384808677117
chr14:52098304-52098805	Stomach	Stomach.Lymphoid cells_B cells	up	0.0430822653415754	0.318679097417769	0.446028705944509	0.00106285966082217	0.781896883366726	0.0124472675834063
chr12:86855579-86856080	Stomach	Stomach.Lymphoid cells_B cells	up	0.0110949395104719	0.318251333770099	0.870611489105413	0.00106432834987216	1	0.0124609400509513
chr9:120056111-120056612	Stomach	Stomach.Lymphoid cells_B cells	up	0.126714491628615	0.316950961512203	0.0810699728558194	0.00106492133776109	0.420766400889727	0.0124661186424753
chr14:69780276-69780777	Stomach	Stomach.Lymphoid cells_B cells	up	0.000228140915155006	0.318724789231584	0.998220316961215	0.00106540553203667	1	0.012470022395697
chr13:20493982-20494483	Stomach	Stomach.Lymphoid cells_B cells	up	0.0559746141176726	0.317810709019318	0.404464165689084	0.00106559872004779	0.741660229777224	0.0124705194480953
chr14:58967929-58968430	Stomach	Stomach.Lymphoid cells_B cells	up	0.136883691125759	0.317085489325904	0.0674635923456133	0.00106636082779058	0.379486720177014	0.012477673388568
chr5:33335219-33335720	Stomach	Stomach.Lymphoid cells_B cells	up	0.0521325096355962	0.0763668126907406	0.078870509877967	0.00106756746654735	0.414564965173312	0.0124882602311129
chr9:21327874-21328375	Stomach	Stomach.Lymphoid cells_B cells	up	0.0561671237442729	0.084820558972512	0.098370808390154	0.00106745050894328	0.466905823508086	0.0124882602311129
chr15:100312306-100312807	Stomach	Stomach.Lymphoid cells_B cells	up	0.0175147653667122	0.317817431966356	0.820962731561246	0.00106809721742904	1	0.0124891684397694
chr2:29440716-29441217	Stomach	Stomach.Lymphoid cells_B cells	up	0.0789672034935245	0.317344704605082	0.31264209011514	0.00106781632324149	0.673600071250743	0.0124891684397694
chrX:57339147-57339648	Stomach	Stomach.Lymphoid cells_B cells	up	-0.00320596	0.318316297852132	0.982312666538218	0.00106809794510217	1	0.0124891684397694
chr12:112674597-112675098	Stomach	Stomach.Lymphoid cells_B cells	up	-0.00211615	0.107841229047868	0.957039083077555	0.00106836471158786	1	0.0124905225197213
chr16:31918337-31918838	Stomach	Stomach.Lymphoid cells_B cells	up	0.0442164893110334	0.317423354190083	0.483668028164194	0.00106914952685384	0.816992264832564	0.0124978752795583
chr5:5365226-5365727	Stomach	Stomach.Lymphoid cells_B cells	up	0.113930048833664	0.31754830385593	0.0533755914706613	0.00106929572636838	0.332398243466133	0.0124978752795583
chr1:87647736-87648237	Stomach	Stomach.Lymphoid cells_B cells	up	-0.0135657	0.317409985371289	0.840336176791086	0.00107042688776592	1	0.0125086930294665
chr6:29024082-29024583	Stomach	Stomach.Lymphoid cells_B cells	up	0.0364710187293319	0.317567419085799	0.533464201225994	0.00107052363869097	0.86001002562667	0.0125086930294665
chr5:146794783-146795284	Stomach	Stomach.Lymphoid cells_B cells	up	0.026739234188541	0.0796523822166417	0.39661315519335	0.00107137198525828	0.739550041804378	0.0125150708299146
chr15:37004232-37004733	Stomach	Stomach.Lymphoid cells_B cells	up	0.015046956598603	0.317681888425834	0.742585128504231	0.00107178369982416	1	0.0125181128655775
chr1:138601255-138601756	Stomach	Stomach.Lymphoid cells_B cells	up	0.0196533382981308	0.316990410890457	0.784727057485566	0.00107240478884114	1	0.0125210681429395
chr11:11788618-11789119	Stomach	Stomach.Lymphoid cells_B cells	up	0.0194122811909037	0.075391166762361	0.511100923069193	0.00107249072298447	0.84218220587251	0.0125210681429395
chr1:138127584-138128085	Stomach	Stomach.Lymphoid cells_B cells	up	0.0797108269139192	0.318097192478911	0.293664333059477	0.0010731113185564	0.667201945602551	0.012521246282053
chr15:88514349-88514850	Stomach	Stomach.Lymphoid cells_B cells	up	0.0479834269340179	0.181923572204446	0.495046892589449	0.00107306415242368	0.827267830949233	0.012521246282053
chr5:140373019-140373520	Stomach	Stomach.Lymphoid cells_B cells	up	0.0348600953416244	0.31847514881517	0.547252163118118	0.00107294565553194	0.872395990987438	0.012521246282053
chr5:3595985-3596486	Stomach	Stomach.Lymphoid cells_B cells	up	0.0512350037092561	0.0642996936555591	0.0631053128661875	0.00107405055100052	0.365788880568551	0.0125304383163046
chr9:67423944-67424445	Stomach	Stomach.Lymphoid cells_B cells	up	0.078118095036736	0.318602197720638	0.296525103093718	0.00107424782619132	0.668022841415538	0.0125309729157259
chr13:67237598-67238099	Stomach	Stomach.Lymphoid cells_B cells	up	0.0514317775692691	0.316963688881034	0.343772464249426	0.00107494903470522	0.684821830777995	0.0125373848579751
chr1:138841545-138842046	Stomach	Stomach.Lymphoid cells_B cells	up	-0.029405	0.317838591888524	0.54275168071219	0.00107564060847408	0.868299843583393	0.0125401477109394
chr4:128865885-128866386	Stomach	Stomach.Lymphoid cells_B cells	up	0.0562124315575373	0.317771671017155	0.48612976205789	0.00107561742432515	0.819066332353997	0.0125401477109394
chr16:92445342-92445843	Stomach	Stomach.Lymphoid cells_B cells	up	0.0458090212098878	0.316980583544541	0.529176817982986	0.00107619926605299	0.85745879015891	0.0125448930788896
chr14:26578601-26579102	Stomach	Stomach.Lymphoid cells_B cells	up	0.0549929472491356	0.317439441088418	0.282799129050664	0.00107670528672385	0.6521325846857	0.0125480904704359
chr2:166973125-166973626	Stomach	Stomach.Lymphoid cells_B cells	up	-0.00768057	0.317458502653382	0.928122535233058	0.00107794625819122	1	0.0125599486630733
chr3:127628959-127629460	Stomach	Stomach.Lymphoid cells_B cells	up	0.041684514114193	0.317845981146931	0.484149970732884	0.0010781710337622	0.817412219672177	0.0125607988119475
chr4:74252925-74253426	Stomach	Stomach.Lymphoid cells_B cells	up	0.102755914765466	0.317966350594838	0.107461678815296	0.00107939953104121	0.471985977465695	0.0125733405320032
chr2:29266772-29267273	Stomach	Stomach.Lymphoid cells_B cells	up	0.119624941277121	0.316549401467278	0.103756675832048	0.00108051621951339	0.469181413275605	0.0125774707190551
chr2:37359806-37360307	Stomach	Stomach.Lymphoid cells_B cells	up	0.00693904844771403	0.317001448606043	0.888995241894261	0.00107998643352344	1	0.0125774707190551
chr6:145340583-145341084	Stomach	Stomach.Lymphoid cells_B cells	up	0.0386314063648139	0.0635432089240253	0.182272243547935	0.00108061322514141	0.562934339444386	0.0125774707190551
chr9:105368602-105369103	Stomach	Stomach.Lymphoid cells_B cells	up	0.0530731015859076	0.11880339032152	0.205729568151657	0.00108103062979481	0.562934339444386	0.0125799427958639
chr10:21189680-21190181	Stomach	Stomach.Lymphoid cells_B cells	up	0.0480938419354143	0.318043654640109	0.382937769527169	0.00108194597456256	0.725755581967657	0.0125835153204009
chr16:18667876-18668377	Stomach	Stomach.Lymphoid cells_B cells	up	0.0165173683634467	0.317324994595653	0.813689731227146	0.00108161443672304	1	0.0125835153204009
chr7:82802261-82802762	Stomach	Stomach.Lymphoid cells_B cells	up	0.134049970572314	0.31770884207585	0.0564678577461542	0.00108190564480799	0.342359704165181	0.0125835153204009
chr3:81758869-81759370	Stomach	Stomach.Lymphoid cells_B cells	up	-0.0046487	0.317005411845867	0.954593784777901	0.00108253064627624	1	0.0125885457684118
chr17:31772908-31773409	Stomach	Stomach.Lymphoid cells_B cells	up	0.0124825881278201	0.317022908226815	0.86918136427663	0.00108379079326682	1	0.0126014053755602
chr17:83871305-83871806	Stomach	Stomach.Lymphoid cells_B cells	up	-0.0244428	0.162190581814585	0.665136440761031	0.0010841172465789	0.957744648823636	0.0126016826165625
chr15:79407150-79407651	Stomach	Stomach.Lymphoid cells_B cells	up	0.120470120679853	0.31783564188679	0.0957848092826037	0.0010857134963217	0.458471557053879	0.0126131492519181
chr2:131204512-131205013	Stomach	Stomach.Lymphoid cells_B cells	up	0.000467485149648956	0.317736734274545	0.982606311724048	0.00108569978943895	1	0.0126131492519181
chr9:20740395-20740896	Stomach	Stomach.Lymphoid cells_B cells	up	0.0793659353653155	0.317476485865839	0.318981255800652	0.00108558660237968	0.682277635475304	0.0126131492519181
chrX:74270467-74270968	Stomach	Stomach.Lymphoid cells_B cells	up	0.0327911712741422	0.0819885752809075	0.314969191740249	0.00108535840294371	0.676836505087823	0.0126131492519181
chr5:120611884-120612385	Stomach	Stomach.Lymphoid cells_B cells	up	0.0506120130337385	0.155636942628899	0.200639176448618	0.00108600519692878	0.562934339444386	0.0126147668101489
chr1:180497574-180498075	Stomach	Stomach.Lymphoid cells_B cells	up	0.0414607429133722	0.317118427196716	0.529286051647294	0.00108644645593284	0.857568609784307	0.0126181209036254
chr6:37741869-37742370	Stomach	Stomach.Lymphoid cells_B cells	up	0.114874122435029	0.317463078843154	0.0584722485027905	0.00108689509243778	0.350725904469257	0.0126215597267663
chr6:146608159-146608660	Stomach	Stomach.Lymphoid cells_B cells	down	0.0378474566471022	-0.183095	0.66454964702701	0.0010877178311844	0.957212506939755	0.0126293412341237
chr7:45628674-45629175	Stomach	Stomach.Lymphoid cells_B cells	up	0.0180395658094803	0.132012530077663	0.638229862497742	0.00108802015853164	0.93714951006603	0.0126310789808824
chr2:31062143-31062644	Stomach	Stomach.Lymphoid cells_B cells	up	0.0242236151334896	0.0768390043437479	0.436402493615021	0.00108854670192552	0.773743323173472	0.0126354188510965
chr5:67260460-67260961	Stomach	Stomach.Lymphoid cells_B cells	up	0.0166513775487971	0.0709247218857843	0.605012251021887	0.00108883252461672	0.91733789352879	0.0126369637051848
chr1:74036943-74037444	Stomach	Stomach.Lymphoid cells_B cells	up	0.00212003929637714	0.317247800528562	1	0.00108921537631574	1	0.0126396340842901
chr10:80079772-80080273	Stomach	Stomach.Lymphoid cells_B cells	up	0.0146753454062529	0.31788689514134	0.815684248935528	0.00109076323480872	1	0.0126507997646699
chr14:48717306-48717807	Stomach	Stomach.Lymphoid cells_B cells	up	0.11987868365019	0.318442962257959	0.142633165550073	0.00109078917464744	0.535960820448319	0.0126507997646699
chr7:108952750-108953251	Stomach	Stomach.Lymphoid cells_B cells	up	-0.0106063	0.317956302722841	0.82430255654574	0.00109077565657731	1	0.0126507997646699
chr8:72422906-72423407	Stomach	Stomach.Lymphoid cells_B cells	up	0.0500037603437153	0.317266710600688	0.410947483473727	0.00109047917665709	0.748584748678932	0.0126507997646699
chr13:51202627-51203128	Stomach	Stomach.Lymphoid cells_B cells	up	0.0831259911052085	0.317022724224582	0.25557879138985	0.0010927927265364	0.617847771264881	0.0126653116217638
chr15:67147241-67147742	Stomach	Stomach.Lymphoid cells_B cells	up	0.0518314051937185	0.162380160022684	0.213947840977822	0.00109239811483984	0.563142788530382	0.0126653116217638
chr2:131352696-131353197	Stomach	Stomach.Lymphoid cells_B cells	up	0.043112005593388	0.0764784650568594	0.184001588325129	0.0010922427548674	0.562934339444386	0.0126653116217638
chr13:24628161-24628662	Stomach	Stomach.Lymphoid cells_B cells	up	0.0451090534345364	0.135200718332856	0.358456836332189	0.00109400240849517	0.703653367742411	0.0126774041003476
chr14:52190667-52191168	Stomach	Stomach.Lymphoid cells_B cells	up	0.117078277370928	0.317881969310126	0.101023736224953	0.00109467102846714	0.469181413275605	0.0126833757491027
chr9:73044539-73045040	Stomach	Stomach.Lymphoid cells_B cells	up	0.0444739576308515	0.107091911836077	0.192370904186722	0.00109485406893249	0.562934339444386	0.0126837203597599
chr11:101095213-101095714	Stomach	Stomach.Lymphoid cells_B cells	up	0.0292596315109906	0.0868477603384836	0.380062430974172	0.00109732696913669	0.725755581967657	0.0126999211217513
chr11:89076179-89076680	Stomach	Stomach.Lymphoid cells_B cells	up	0.0810734611845043	0.317170538576695	0.0655632063994962	0.00109688035157071	0.374862423763936	0.0126999211217513
chr17:47613954-47614455	Stomach	Stomach.Lymphoid cells_B cells	up	0.0116756113881333	0.317789427026705	0.840865312037057	0.00109725286638083	1	0.0126999211217513
chr18:60812270-60812771	Stomach	Stomach.Lymphoid cells_B cells	up	0.0216525905008993	0.106638536091285	0.567467417153838	0.00109671638552965	0.888927368939426	0.0126999211217513
chr5:106982524-106983025	Stomach	Stomach.Lymphoid cells_B cells	up	-0.024372	0.317996765267423	0.681670706426627	0.00109718136022108	0.966015205109758	0.0126999211217513
chr5:149636483-149636984	Stomach	Stomach.Lymphoid cells_B cells	up	0.0429416414393359	0.0702069620008092	0.150509226946981	0.00109684331305726	0.544975870402935	0.0126999211217513
chr4:135225940-135226441	Stomach	Stomach.Lymphoid cells_B cells	up	0.0481768812566417	0.0813846163430818	0.156304650807239	0.0010992869051213	0.55083441959026	0.0127208250689274
chr15:62431675-62432176	Stomach	Stomach.Lymphoid cells_B cells	up	0.0762907212567738	0.317517822617099	0.263422842178086	0.00110091120399534	0.630155628849719	0.0127320240355956
chr2:104817394-104817895	Stomach	Stomach.Lymphoid cells_B cells	up	0.0749863233216408	0.316042405488792	0.130185991640789	0.00110100867060194	0.513495051847474	0.0127320240355956
chr4:139312586-139313087	Stomach	Stomach.Lymphoid cells_B cells	up	0.0367140601607624	0.317163049196364	0.426557248051615	0.00110063843404221	0.765598381259888	0.0127320240355956
chr5:114608414-114608915	Stomach	Stomach.Lymphoid cells_B cells	up	0.0559483519920814	0.317310068175547	0.367922339705864	0.00110212368541799	0.714841527883608	0.0127422349875601
chrX:134541431-134541932	Stomach	Stomach.Lymphoid cells_B cells	up	0.00493322830505659	0.182219428988091	0.902779972134374	0.00110266509511372	1	0.0127438758631952
chr10:53346432-53346933	Stomach	Stomach.Lymphoid cells_B cells	up	-0.0744449	0.317201104629221	0.188587077210839	0.00110337425959432	0.562934339444386	0.0127502909028736
chr16:43662115-43662616	Stomach	Stomach.Lymphoid cells_B cells	up	0.0293377472374515	0.14344046780655	0.6333269938044	0.00110381605847806	0.934444462799048	0.0127518342449618
chr17:27057013-27057514	Stomach	Stomach.Lymphoid cells_B cells	up	0.0258179916227997	0.0840344079677044	0.376385156349515	0.0011036783146301	0.723637305709364	0.0127518342449618
chr2:165793709-165794210	Stomach	Stomach.Lymphoid cells_B cells	up	0.0579762709115527	0.31709355730113	0.400051484850646	0.0011044399599021	0.741660229777224	0.0127572606229708
chr17:35027540-35028041	Stomach	Stomach.Lymphoid cells_B cells	up	0.0099802395309963	0.0931874348518019	0.775564563252607	0.00110538676589537	1	0.0127664147994719
chr3:142764930-142765431	Stomach	Stomach.Lymphoid cells_B cells	up	0.0248422930519098	0.0745801797305409	0.408838864193153	0.00110574002075716	0.746116251431765	0.0127687122927322
chr18:5038301-5038802	Stomach	Stomach.Lymphoid cells_B cells	up	0.0482269590146195	0.317303799792582	0.502688840387073	0.00110590120773754	0.834744349632442	0.0127687915192571
chr7:4865001-4865502	Stomach	Stomach.Lymphoid cells_B cells	up	0.0271842630246971	0.182056314793648	0.519325464983434	0.00110606904416598	0.848877269889453	0.012768947487826
chr17:35032393-35032894	Stomach	Stomach.Lymphoid cells_B cells	up	0.0694594934201683	0.162501800709331	0.186227917183734	0.00110683330630421	0.562934339444386	0.0127748751689446
chr17:45322740-45323241	Stomach	Stomach.Lymphoid cells_B cells	up	0.0154053646164618	0.316562763937644	0.833612707949304	0.0011076633082586	1	0.0127748751689446
chr19:36667246-36667747	Stomach	Stomach.Lymphoid cells_B cells	up	0.0227904659563683	0.318210084794496	0.752906380497369	0.00110763674640523	1	0.0127748751689446
chr4:141873664-141874165	Stomach	Stomach.Lymphoid cells_B cells	up	0.0350507053773925	0.317420702143753	0.640380101539369	0.00110743096363408	0.938690924284982	0.0127748751689446
chr6:100067165-100067666	Stomach	Stomach.Lymphoid cells_B cells	up	0.0694485453715621	0.317099210688371	0.320124803472058	0.00110706334564829	0.683918769739584	0.0127748751689446
chr7:99268113-99268614	Stomach	Stomach.Lymphoid cells_B cells	up	0.0830774014564231	0.317193699621314	0.250965535151121	0.00110733365800099	0.615960292274586	0.0127748751689446
chr17:70888607-70889108	Stomach	Stomach.Lymphoid cells_B cells	up	0.0548104139522993	0.317118469293263	0.451984798172838	0.00110835590199898	0.788211332258082	0.0127775197123441
chr19:12472316-12472817	Stomach	Stomach.Lymphoid cells_B cells	up	-0.0178433	0.195694845243307	0.672361008361524	0.00110830951808261	0.961066920339999	0.0127775197123441
chr6:100829156-100829657	Stomach	Stomach.Lymphoid cells_B cells	up	0.0778824645342519	0.316927933366772	0.239215849015107	0.00110819300267101	0.602834187282914	0.0127775197123441
chr10:37137000-37137501	Stomach	Stomach.Lymphoid cells_B cells	up	0.0359025751624602	0.071766261158546	0.206656070941647	0.00110993637932886	0.562934339444386	0.0127921752457572
chr19:5803383-5803884	Stomach	Stomach.Lymphoid cells_B cells	up	0.0258028226017443	0.0660100927743369	0.337036121724256	0.00110989506334002	0.684821830777995	0.0127921752457572
chr16:85712257-85712758	Stomach	Stomach.Lymphoid cells_B cells	up	0.126261335268896	0.317187047269234	0.0860803943817531	0.00111113416457061	0.43024077266835	0.0128041963290262
chr14:27337155-27337656	Stomach	Stomach.Lymphoid cells_B cells	up	0.00269513899635007	0.10340228294844	0.939740152030499	0.00111133003950719	1	0.0128046701209839
chr1:143813858-143814359	Stomach	Stomach.Lymphoid cells_B cells	up	-0.0250323	0.182442439169857	0.577098916033645	0.00111284122179683	0.896030835889353	0.0128202965539192
chr12:21489867-21490368	Stomach	Stomach.Lymphoid cells_B cells	up	0.0640505021898025	0.31772767112082	0.37818338898037	0.00111411032410493	0.725728625587876	0.0128313438343705
chr17:33780393-33780894	Stomach	Stomach.Lymphoid cells_B cells	up	0.0235756213239365	0.316957139897808	0.619544334869428	0.00111478204092726	0.927388622548786	0.0128372931502131
chr10:40247438-40247939	Stomach	Stomach.Lymphoid cells_B cells	up	0.00461073629345394	0.317647790631404	0.923075626172271	0.00111536902377281	1	0.012837544659321
chr14:30216863-30217364	Stomach	Stomach.Lymphoid cells_B cells	up	0.0574642755388119	0.182224137259031	0.317156473644311	0.00111529503919314	0.679699322115145	0.012837544659321
chrX:167096831-167097332	Stomach	Stomach.Lymphoid cells_B cells	up	-0.0591557	0.317750215850715	0.437644614914194	0.00111539089800461	0.774866315580353	0.012837544659321
chr2:152363367-152363868	Stomach	Stomach.Lymphoid cells_B cells	up	0.034836326324087	0.317103688761444	0.504164457708837	0.00111633626837414	0.836279674122494	0.0128398340698828
chr4:119987349-119987850	Stomach	Stomach.Lymphoid cells_B cells	up	0.018024726081936	0.317331623272766	0.747656853046384	0.00111645665483963	1	0.0128398340698828
chr8:117321971-117322472	Stomach	Stomach.Lymphoid cells_B cells	up	0.0648444277207225	0.317266758595528	0.208621056064806	0.00111650825837624	0.562934339444386	0.0128398340698828
chr8:120667961-120668462	Stomach	Stomach.Lymphoid cells_B cells	up	0.060562047058792	0.0840569546144575	0.100660044873381	0.00111655454057708	0.469181413275605	0.0128398340698828
chr9:50856670-50857171	Stomach	Stomach.Lymphoid cells_B cells	up	0.0454435204192949	0.0822124679649184	0.152106538585768	0.00111578334861216	0.546020940548611	0.0128398340698828
chr14:31397722-31398223	Stomach	Stomach.Lymphoid cells_B cells	up	0.151928513133966	0.316517950604688	0.0538131494240707	0.00111790269149378	0.334518870788744	0.0128535506936498
chr12:86802115-86802616	Stomach	Stomach.Lymphoid cells_B cells	up	0.0922666222021122	0.316296770057289	0.152135927951733	0.00111870986241246	0.546020940548611	0.0128610442276149
chr6:71909778-71910279	Stomach	Stomach.Lymphoid cells_B cells	up	0.015975761103438	0.317608818854568	0.770388578601507	0.00111927357603386	1	0.0128639784855132
chr11:76178693-76179194	Stomach	Stomach.Lymphoid cells_B cells	up	0.139298898403648	0.316749135694772	0.0748539283681912	0.00111969503937632	0.402499510568501	0.0128665280512276
chr3:101237117-101237618	Stomach	Stomach.Lymphoid cells_B cells	up	0.107059753362533	0.316767519737422	0.163086929817392	0.00112101571836173	0.557798812963847	0.0128786058763582
chr15:64085716-64086217	Stomach	Stomach.Lymphoid cells_B cells	up	0.0430636761840744	0.0886961072372936	0.190302341140665	0.00112123494720238	0.562934339444386	0.0128793361511283
chr4:111687568-111688069	Stomach	Stomach.Lymphoid cells_B cells	up	0.0295757674252969	0.317515749585999	0.60157858115338	0.00112189943725922	0.914375130450069	0.0128851801137411
chr1:92253008-92253509	Stomach	Stomach.Lymphoid cells_B cells	up	0.0324056087047333	0.316879588808468	0.634379068282248	0.00112265454553067	0.935137763396826	0.0128902739998143
chr2:45114565-45115066	Stomach	Stomach.Lymphoid cells_B cells	up	0.0879282051042303	0.148970739407344	0.101698946313219	0.00112256764143601	0.469181413275605	0.0128902739998143
chr8:26706318-26706819	Stomach	Stomach.Lymphoid cells_B cells	up	0.0796876461008354	0.316098335976332	0.211069675807758	0.00112346552382831	0.562934339444386	0.0128960063784726
chr9:59936208-59936709	Stomach	Stomach.Lymphoid cells_B cells	up	0.0626129260149341	0.315969795720095	0.30835305406458	0.00112440109446209	0.668022841415538	0.0129013759748577
chr2:152615475-152615976	Stomach	Stomach.Lymphoid cells_B cells	up	-0.0317549	0.317524294080492	0.683441275797368	0.0011245740704739	0.966447552107557	0.0129015715497699
chr14:100243542-100244043	Stomach	Stomach.Lymphoid cells_B cells	up	-0.0188528	0.316703097939302	0.811182009910398	0.00112756005079646	1	0.0129322416194689
chr6:38650492-38650993	Stomach	Stomach.Lymphoid cells_B cells	up	0.135173419574196	0.317283612679358	0.0538327779044428	0.00112838535166747	0.334615747204244	0.0129399134596833
chr17:80373837-80374338	Stomach	Stomach.Lymphoid cells_B cells	up	-0.0280843	0.316657786220366	0.685526487238548	0.00112876967266566	0.968046423191394	0.0129425268773121
chr2:166510773-166511274	Stomach	Stomach.Lymphoid cells_B cells	up	0.131217167063898	0.317405626670846	0.0730817573901944	0.00112976774077441	0.398728554970749	0.0129482903135004
chr2:71546167-71546668	Stomach	Stomach.Lymphoid cells_B cells	up	0.00855323826385558	0.317439755842556	0.906224847117941	0.0011298983074907	1	0.0129482903135004
chr5:33312106-33312607	Stomach	Stomach.Lymphoid cells_B cells	up	0.019562529833221	0.317270131452267	0.778048716203916	0.00112976507118448	1	0.0129482903135004
chr5:150306494-150306995	Stomach	Stomach.Lymphoid cells_B cells	up	0.0438785560704079	0.0838761131194616	0.176332899884327	0.00113037056976124	0.561300241161546	0.0129519084020876
chr1:161893249-161893750	Stomach	Stomach.Lymphoid cells_B cells	up	0.0136922666771016	0.316105662580806	0.808032280526839	0.00113154303236352	1	0.0129633688699271
chr11:54727284-54727785	Stomach	Stomach.Lymphoid cells_B cells	up	0.0152352023456763	0.07614769545523	0.623776478764069	0.00113199748710069	0.929278778032237	0.0129633688699271
chr8:122678036-122678537	Stomach	Stomach.Lymphoid cells_B cells	up	0.0751160240560318	0.316883961356295	0.133747879647786	0.00113191562812847	0.519839249853637	0.0129633688699271
chr5:30233057-30233558	Stomach	Stomach.Lymphoid cells_B cells	up	-0.0699517	0.317144962193565	0.149731804066888	0.0011322404011274	0.544975870402935	0.0129642271797803
chr6:145746477-145746978	Stomach	Stomach.Lymphoid cells_B cells	up	0.0259796272349034	0.134610951811953	0.557625639399407	0.00113238581356159	0.880921598088126	0.0129642271797803
chr3:54718898-54719399	Stomach	Stomach.Lymphoid cells_B cells	up	0.122406852670208	0.316121860682179	0.106858604352999	0.00113289792082739	0.470636328412796	0.0129682956656526
chr1:60912171-60912672	Stomach	Stomach.Lymphoid cells_B cells	up	0.0417819925796377	0.316574844558413	0.563000026333057	0.00113401668354105	0.885659882384789	0.0129690586151188
chr11:34888670-34889171	Stomach	Stomach.Lymphoid cells_B cells	up	0.0565124746740577	0.316511585638101	0.469419894365559	0.00113406179770585	0.804306859523593	0.0129690586151188
chr3:37640193-37640694	Stomach	Stomach.Lymphoid cells_B cells	up	0.103399370456665	0.317033363792282	0.0943694908606473	0.00113351729930221	0.457788303489628	0.0129690586151188
chr4:134081796-134082297	Stomach	Stomach.Lymphoid cells_B cells	up	0.0379371549782561	0.0640865111525699	0.183358411941131	0.00113351326031731	0.562934339444386	0.0129690586151188
chr5:37336650-37337151	Stomach	Stomach.Lymphoid cells_B cells	up	0.0559817021770254	0.316999633883958	0.386745189220168	0.0011335671753544	0.728771754825715	0.0129690586151188
chr1:80505986-80506487	Stomach	Stomach.Lymphoid cells_B cells	up	-0.00803308	0.316213150051365	0.93295670785589	0.00113583542478451	1	0.0129859374421481
chr2:6459552-6460053	Stomach	Stomach.Lymphoid cells_B cells	up	0.0813222437707159	0.316876645330714	0.227020680986565	0.00113600859578032	0.585360214164667	0.0129859374421481
chr4:150176450-150176951	Stomach	Stomach.Lymphoid cells_B cells	up	-0.0113787	0.316909972684674	0.86126253803594	0.00113596489862956	1	0.0129859374421481
chr12:26524887-26525388	Stomach	Stomach.Lymphoid cells_B cells	up	0.100199559504479	0.317040294805192	0.191136107812274	0.00113623379031004	0.562934339444386	0.0129867174439097
chr11:61699879-61700380	Stomach	Stomach.Lymphoid cells_B cells	up	0.068724399710934	0.316186177095073	0.312424137553633	0.0011385658239872	0.673600071250743	0.0130043895238648
chr10:59235870-59236371	Stomach	Stomach.Lymphoid cells_B cells	up	0.0366866334740809	0.317047401845536	0.541085671296308	0.0011389588652803	0.866963291546576	0.0130070831683128
chr10:111449095-111449596	Stomach	Stomach.Lymphoid cells_B cells	up	-0.00217688	0.316584815243081	0.973345405231127	0.0011394648839517	1	0.0130107813099927
chr13:84785674-84786175	Stomach	Stomach.Lymphoid cells_B cells	up	-0.0255112	0.316711469807325	0.746657417255415	0.00113959719302285	1	0.0130107813099927
chr7:117414601-117415102	Stomach	Stomach.Lymphoid cells_B cells	up	0.0299732989696279	0.126949898280313	0.412902655072441	0.00113999712061041	0.750902820140895	0.0130135515676304
chr10:85185747-85186248	Stomach	Stomach.Lymphoid cells_B cells	up	0.0584869237447999	0.316446736148702	0.24408566980231	0.00114049834782388	0.606122759799913	0.0130174772797075
chr5:34201329-34201830	Stomach	Stomach.Lymphoid cells_B cells	up	0.00418955934030009	0.316697973507876	0.939138166344563	0.00114098154377407	1	0.013021196131079
chr4:3812400-3812901	Stomach	Stomach.Lymphoid cells_B cells	up	0.0383939420187346	0.148462331641234	0.387998257128738	0.00114172253404332	0.730279148275647	0.0130278555708469
chr5:66081344-66081845	Stomach	Stomach.Lymphoid cells_B cells	up	0.0292116425867339	0.134431563836499	0.566042092528492	0.00114225405070532	0.887693487470582	0.0130321232627286
chr15:51793244-51793745	Stomach	Stomach.Lymphoid cells_B cells	up	0.114471891168752	0.316608936284102	0.138323759738944	0.00114355964197243	0.529213426294297	0.0130434217283094
chr16:24135759-24136260	Stomach	Stomach.Lymphoid cells_B cells	up	0.0678061460900619	0.316193127505931	0.237755387325773	0.00114404583847639	0.602076423712151	0.0130444188814043
chr3:96601340-96601841	Stomach	Stomach.Lymphoid cells_B cells	up	0.0118821504728893	0.316134205820034	0.824900504312844	0.00114381358073168	1	0.0130444188814043
chr8:105518313-105518814	Stomach	Stomach.Lymphoid cells_B cells	up	-0.00381508	0.181741493533539	0.947258284263137	0.00114412003797908	1	0.0130444188814043
chr10:95022280-95022781	Stomach	Stomach.Lymphoid cells_B cells	up	0.0481926041544063	0.317232606904216	0.469505465394439	0.00114440441548555	0.804306859523593	0.013045863451758
chr5:92128476-92128977	Stomach	Stomach.Lymphoid cells_B cells	up	0.0285175410389941	0.316151161802005	0.690976011902946	0.00114518628597424	0.97078779862522	0.0130511801811601
chr17:36145018-36145519	Stomach	Stomach.Lymphoid cells_B cells	up	0.148109994512432	0.316950609447243	0.0537668979452293	0.00114551254934628	0.334306708430926	0.013051303059813
chr7:122945117-122945618	Stomach	Stomach.Lymphoid cells_B cells	up	0.0415053428628692	0.316852754441304	0.47006966762858	0.00114538220256802	0.804507161797142	0.013051303059813
chr11:44610817-44611318	Stomach	Stomach.Lymphoid cells_B cells	up	0.0294477465880835	0.0775871146763109	0.378428428806224	0.00114590113748347	0.725755581967657	0.0130539328396317
chr17:55954148-55954649	Stomach	Stomach.Lymphoid cells_B cells	up	0.0887594519506102	0.315656519117067	0.250751053676656	0.00114632860387828	0.61557996113559	0.0130570047296648
chr2:32693978-32694479	Stomach	Stomach.Lymphoid cells_B cells	up	0.0281537206757079	0.0686376044821084	0.33283283478776	0.00114690642816213	0.684821830777995	0.0130581933342103
chr2:35154467-35154968	Stomach	Stomach.Lymphoid cells_B cells	up	0.145517839578066	0.316971347182825	0.0532659908002174	0.00114686189552524	0.331790620554031	0.0130581933342103
chr6:127081725-127082226	Stomach	Stomach.Lymphoid cells_B cells	up	0.0384163650015796	0.316971347182825	0.55239254613868	0.00114686189552524	0.876150807533179	0.0130581933342103
chrX:162921659-162922160	Stomach	Stomach.Lymphoid cells_B cells	up	0.066024838017848	0.316663286082293	0.405794952359009	0.00114790585152655	0.742980891700302	0.0130641791264725
chr17:31744094-31744595	Stomach	Stomach.Lymphoid cells_B cells	up	0.0723677265139806	0.31699227079692	0.374291152037619	0.00114821196326478	0.721035521034704	0.0130658657170354
chr11:117390032-117390533	Stomach	Stomach.Lymphoid cells_B cells	up	-0.00958527	0.316354861817714	0.895846336371389	0.00114994356692917	1	0.0130765778977669
chr11:83424637-83425138	Stomach	Stomach.Lymphoid cells_B cells	up	0.0109626556144081	0.316354861817714	0.840915502904554	0.00114994356692917	1	0.0130765778977669
chr19:8857652-8858153	Stomach	Stomach.Lymphoid cells_B cells	up	0.0613345928777525	0.317249831527161	0.471186204042436	0.00114990443382349	0.804684249878751	0.0130765778977669
chr4:44905529-44906030	Stomach	Stomach.Lymphoid cells_B cells	up	0.0429879163106021	0.0734659763863679	0.132814454188251	0.00114948363563637	0.51894713311852	0.0130765778977669
chr12:69415409-69415910	Stomach	Stomach.Lymphoid cells_B cells	up	0.0257186768977107	0.316479893090582	0.649602182001779	0.00115011876930182	0.945067948955789	0.0130767729632078
chr15:59009919-59010420	Stomach	Stomach.Lymphoid cells_B cells	up	0.0116245971667366	0.316965247074756	0.853070758228721	0.00115102883683119	1	0.0130853221943633
chr4:136120592-136121093	Stomach	Stomach.Lymphoid cells_B cells	up	0.0106859289765715	0.317272243944564	0.873786644444395	0.00115124747989028	1	0.0130860097868721
chr7:128065521-128066022	Stomach	Stomach.Lymphoid cells_B cells	up	0.0916561241520515	0.317362352015343	0.167621604837183	0.00115273716261116	0.558146166887039	0.0131011428705061
chr3:95133094-95133595	Stomach	Stomach.Lymphoid cells_B cells	up	0.0253235328065661	0.316894398807751	0.637114496157983	0.00115503525285541	0.936407880459536	0.0131254582867744
chr1:131820974-131821475	Stomach	Stomach.Lymphoid cells_B cells	up	0.02792410791231	0.316044779133986	0.714455911687332	0.00115584170244841	0.988720849816972	0.0131292128801317
chr16:43396046-43396547	Stomach	Stomach.Lymphoid cells_B cells	up	0.11456259556799	0.316490700907018	0.0995008486115855	0.00115567152307404	0.469181413275605	0.0131292128801317
chr8:22788885-22789386	Stomach	Stomach.Lymphoid cells_B cells	up	-0.053264	0.316458169780049	0.500037379265764	0.0011556986068267	0.832111679868666	0.0131292128801317
chr4:133413081-133413582	Stomach	Stomach.Lymphoid cells_B cells	up	0.0455645206435709	0.316847346856698	0.571942273404532	0.00115629014801213	0.892614010359663	0.0131325038512527
chr17:86433748-86434249	Stomach	Stomach.Lymphoid cells_B cells	up	0.063343582772902	0.181149466878876	0.250096873383506	0.00115786608332064	0.614703538213408	0.0131467931752252
chr13:52976856-52977357	Stomach	Stomach.Lymphoid cells_B cells	up	-0.0128785	0.316017728799035	0.873974919444485	0.00115863523350048	1	0.0131519166668399
chr12:104999153-104999654	Stomach	Stomach.Lymphoid cells_B cells	up	0.0311706485134116	0.31635607774945	0.506787823352683	0.00115949702237903	0.838502450633729	0.0131526767390483
chr5:33640751-33641252	Stomach	Stomach.Lymphoid cells_B cells	up	0.0294455282600994	0.317023780510936	0.525943075000669	0.00115930611595381	0.854864138033953	0.0131526767390483
chr7:127967218-127967719	Stomach	Stomach.Lymphoid cells_B cells	up	0.0247138687712302	0.0658460689966771	0.381487991541039	0.00115944586525791	0.725755581967657	0.0131526767390483
chr8:71922523-71923024	Stomach	Stomach.Lymphoid cells_B cells	up	0.0558631675439304	0.070421412608551	0.0848569330352215	0.00115915443152269	0.43024077266835	0.0131526767390483
chr15:62186519-62187020	Stomach	Stomach.Lymphoid cells_B cells	up	0.105996974582887	0.316482824547828	0.149268336386925	0.00115987468775987	0.544138559471199	0.0131551572022706
chr17:57305554-57306055	Stomach	Stomach.Lymphoid cells_B cells	up	0.0691636818609066	0.316909553101283	0.239049035208566	0.00116061220287265	0.602834187282914	0.0131612975417763
chr4:152112302-152112803	Stomach	Stomach.Lymphoid cells_B cells	up	0.120470120679853	0.317010253923296	0.0957848092826037	0.00116073421436495	0.458471557053879	0.0131612975417763
chr7:30890626-30891127	Stomach	Stomach.Lymphoid cells_B cells	up	0.0213112554691761	0.0977356911894363	0.539309941765801	0.00116095432537495	0.865118852086326	0.0131619895762124
chrX:106165012-106165513	Stomach	Stomach.Lymphoid cells_B cells	up	0.0094222708629992	0.316502178038054	0.887989052381742	0.00116126036653354	1	0.0131621677849717
chr13:22005496-22005997	Stomach	Stomach.Lymphoid cells_B cells	up	0.0825078636960976	0.316763011666467	0.227941904428983	0.00116173209384753	0.586991584803302	0.013165395385954
chr2:30595018-30595519	Stomach	Stomach.Lymphoid cells_B cells	up	0.00847093889542872	0.0946717941501296	0.812731570280658	0.00116265628083094	1	0.0131740643686211
chr11:103353975-103354476	Stomach	Stomach.Lymphoid cells_B cells	up	0.045849105339117	0.181426298668996	0.384472053418428	0.00116289380040897	0.727395489753929	0.0131749514106584
chr16:36941782-36942283	Stomach	Stomach.Lymphoid cells_B cells	up	-0.0118467	0.316770249652707	0.791547558844398	0.00116453857995173	1	0.013190975939728
chr3:115702011-115702512	Stomach	Stomach.Lymphoid cells_B cells	up	0.0463631589782737	0.0793202212631012	0.140686537316886	0.00116462707114799	0.535874385924952	0.013190975939728
chr19:42170299-42170800	Stomach	Stomach.Lymphoid cells_B cells	up	0.0252704538631088	0.0810217725617369	0.458913446245706	0.00116643028179107	0.79460164547292	0.0132007569334114
chr2:30083550-30084051	Stomach	Stomach.Lymphoid cells_B cells	up	-0.0335222	0.317237897673049	0.691845533524005	0.0011664479138033	0.971629962288126	0.0132007569334114
chr6:120206498-120206999	Stomach	Stomach.Lymphoid cells_B cells	up	0.0150983080640706	0.316756711969885	0.831925893479762	0.00116596992994082	1	0.0132007569334114
chr9:70247993-70248494	Stomach	Stomach.Lymphoid cells_B cells	up	-0.0105473	0.316791209100404	0.873783920379352	0.0011659197254455	1	0.0132007569334114
chr5:43782187-43782688	Stomach	Stomach.Lymphoid cells_B cells	up	0.0230978572740546	0.0904992860166558	0.490123599767482	0.00116766810583057	0.822859474976815	0.0132127586718155
chr12:102437880-102438381	Stomach	Stomach.Lymphoid cells_B cells	up	0.0916372337454293	0.317423012170635	0.160870408582596	0.00116947442933572	0.557798812963847	0.0132277709923183
chr17:57337041-57337542	Stomach	Stomach.Lymphoid cells_B cells	up	-0.00533459	0.317460911711625	0.922463331098067	0.00116937753351902	1	0.0132277709923183
chr6:134065004-134065505	Stomach	Stomach.Lymphoid cells_B cells	up	0.0272364767447322	0.19513999914206	0.660784229445024	0.00116939816573169	0.95459686693646	0.0132277709923183
chr12:73722514-73723015	Stomach	Stomach.Lymphoid cells_B cells	up	0.126515677432456	0.316554293559151	0.0995679030566499	0.00116967423022019	0.469181413275605	0.0132282225443123
chr19:11819673-11820174	Stomach	Stomach.Lymphoid cells_B cells	up	-0.0142925	0.317162221051833	0.768334035482998	0.00117063468848004	1	0.013237275316407
chr4:6447283-6447784	Stomach	Stomach.Lymphoid cells_B cells	up	0.0802364840865432	0.315928474065409	0.192182346150005	0.00117085351600529	0.562934339444386	0.0132379405658324
chr4:155734983-155735484	Stomach	Stomach.Lymphoid cells_B cells	up	0.118870846473332	0.3165407469035	0.0605433086940529	0.00117110896881114	0.358446713276368	0.0132390196707836
chr18:64509993-64510494	Stomach	Stomach.Lymphoid cells_B cells	up	-0.0341079	0.316527196960937	0.650032213523317	0.00117254624152911	0.945067948955789	0.0132516464250618
chr19:4098967-4099468	Stomach	Stomach.Lymphoid cells_B cells	up	0.0214998699545573	0.090428398406409	0.524187197577261	0.00117242637878314	0.853095276923554	0.0132516464250618
chr14:99607202-99607703	Stomach	Stomach.Lymphoid cells_B cells	up	0.14114225060658	0.316693100904395	0.0703898209828048	0.00117285706931984	0.389324339967813	0.0132533489563582
chr4:106935129-106935630	Stomach	Stomach.Lymphoid cells_B cells	up	0.0712118487809339	0.316288782321442	0.213363951333148	0.00117317569440461	0.562934339444386	0.0132551391204893
chr8:104721121-104721622	Stomach	Stomach.Lymphoid cells_B cells	up	0.105767832268408	0.316087394314937	0.189287568843054	0.0011741442191556	0.562934339444386	0.0132624598701318
chr10:111996425-111996926	Stomach	Stomach.Lymphoid cells_B cells	up	0.0348317246206067	0.105175665756223	0.323603007328569	0.00117487047153788	0.684821830777995	0.0132652303417813
chr11:75767573-75768074	Stomach	Stomach.Lymphoid cells_B cells	up	-0.0194928	0.315859093891733	0.811006344390217	0.00117484665347398	1	0.0132652303417813
chr3:131271849-131272350	Stomach	Stomach.Lymphoid cells_B cells	up	0.0223080323344056	0.0843822508178101	0.488714016240408	0.00117552158125423	0.821329805608449	0.0132707709252823
chr10:118476626-118477127	Stomach	Stomach.Lymphoid cells_B cells	up	-0.0378101	0.317254341076753	0.439612749457438	0.00117637097521216	0.777029463171026	0.0132767368869294
chr17:29494117-29494618	Stomach	Stomach.Lymphoid cells_B cells	up	0.0628314277001688	0.0846173455495506	0.0648774563560355	0.00117635401564578	0.372098701056566	0.0132767368869294
chr1:55215351-55215852	Stomach	Stomach.Lymphoid cells_B cells	up	0.0585266729490802	0.0768963438890463	0.0673698189937291	0.001177029772764	0.379486720177014	0.0132787382558932
chr13:51207811-51208312	Stomach	Stomach.Lymphoid cells_B cells	up	0.0901065059666638	0.316653286972489	0.111421327756772	0.00117696903741867	0.483905791678525	0.0132787382558932
chr4:8915523-8916024	Stomach	Stomach.Lymphoid cells_B cells	up	0.0360695095632458	0.0816402109295877	0.250207223202515	0.00117747053700513	0.614883433543807	0.0132818997629539
chr18:60976881-60977382	Stomach	Stomach.Lymphoid cells_B cells	up	0.120994818152381	0.316476673380856	0.10808105845596	0.00117801609000485	0.473926477056954	0.0132862422670271
chr10:79861841-79862342	Stomach	Stomach.Lymphoid cells_B cells	up	0.0880747878030567	0.3163963601227	0.261606721120695	0.00117930826311374	0.627414096931777	0.0132990031868294
chr12:76318838-76319339	Stomach	Stomach.Lymphoid cells_B cells	up	0.0559635851995832	0.0780413878942855	0.0723564035124222	0.00117997641271249	0.395945533744332	0.0133047245041453
chr12:76934637-76935138	Stomach	Stomach.Lymphoid cells_B cells	up	0.0881056682551083	0.161831998138222	0.129175759215478	0.00118016477918054	0.513495051847474	0.0133050352452131
chr7:127815950-127816451	Stomach	Stomach.Lymphoid cells_B cells	up	0.0536110347246157	0.315164539945893	0.434921849457537	0.00118057167987185	0.772290865931057	0.0133078092944029
chr10:93451853-93452354	Stomach	Stomach.Lymphoid cells_B cells	up	0.0266493065043823	0.316616754233481	0.636660755628016	0.00118101467848008	0.936338189440082	0.0133109894405072
chr10:79096583-79097084	Stomach	Stomach.Lymphoid cells_B cells	up	0.00781548823160439	0.316853262705882	0.887814725633047	0.00118149932514118	1	0.0133146380635871
chr15:8667859-8668360	Stomach	Stomach.Lymphoid cells_B cells	up	0.0967857140259942	0.316402808697902	0.0796811771366637	0.00118217491686813	0.417843891184587	0.0133204372118688
chr6:88927509-88928010	Stomach	Stomach.Lymphoid cells_B cells	up	0.0622331878108419	0.315717900626088	0.282383862504264	0.00118293274823592	0.651567019224673	0.013327161309408
chr2:125858824-125859325	Stomach	Stomach.Lymphoid cells_B cells	up	0.030097602633884	0.0732159760112648	0.341837540504364	0.00118324111266348	0.684821830777995	0.0133288204793279
chr11:54775855-54776356	Stomach	Stomach.Lymphoid cells_B cells	up	0.0177707523547893	0.154452108082507	0.671204127796473	0.00118411266927221	0.960640350759743	0.0133329952606489
chr4:128738155-128738656	Stomach	Stomach.Lymphoid cells_B cells	up	0.0443826741868326	0.316898104296572	0.551435240368391	0.00118429808469662	0.875387573922492	0.0133329952606489
chr1:36908326-36908827	Stomach	Stomach.Lymphoid cells_B cells	up	0.0987897344266749	0.316379307343942	0.133977899601519	0.00118477642757456	0.520334089144296	0.0133345101767945
chr17:73025840-73026341	Stomach	Stomach.Lymphoid cells_B cells	up	0.0713676659320824	0.315512377841659	0.30303611592452	0.00118496851355015	0.668022841415538	0.0133345101767945
chr14:64137505-64138006	Stomach	Stomach.Lymphoid cells_B cells	up	0.0514317775692691	0.315875265842205	0.343772464249426	0.00118631960272827	0.684821830777995	0.0133405803625716
chr16:43482887-43483388	Stomach	Stomach.Lymphoid cells_B cells	up	0.084177624953591	0.315875265842205	0.318556346029949	0.00118631960272827	0.681862984211036	0.0133405803625716
chr16:92699253-92699754	Stomach	Stomach.Lymphoid cells_B cells	up	0.0969980203177046	0.316463959305419	0.252261840071687	0.00118643423013061	0.617824206400527	0.0133405803625716
chr17:90969963-90970464	Stomach	Stomach.Lymphoid cells_B cells	down	3.23738598908002e-17	-0.231023	1	0.0011863580757769	1	0.0133405803625716
chr7:126799008-126799509	Stomach	Stomach.Lymphoid cells_B cells	up	0.0482483746619254	0.0650403533376872	0.085097615505149	0.00118654239099052	0.43024077266835	0.0133405803625716
chr5:33496077-33496578	Stomach	Stomach.Lymphoid cells_B cells	up	0.0662001456505844	0.31625509677945	0.292749487779411	0.00118747498732423	0.665928019942834	0.013345625234477
chr10:81284676-81285177	Stomach	Stomach.Lymphoid cells_B cells	up	0.0646973692821674	0.316584595791818	0.364802492832363	0.0011880375214085	0.710916773546339	0.0133501339785166
chr18:68865659-68866160	Stomach	Stomach.Lymphoid cells_B cells	up	0.0965213464194915	0.315083878440314	0.167483241403218	0.00118883619142128	0.557798812963847	0.0133572946281919
chr1:36130218-36130719	Stomach	Stomach.Lymphoid cells_B cells	up	-0.00708516	0.316640211478306	0.8993469315625	0.00118964276546722	1	0.0133627277724671
chr2:32353092-32353593	Stomach	Stomach.Lymphoid cells_B cells	up	0.0499804223795253	0.161597900047572	0.309447807046825	0.00119024037910908	0.669667619785193	0.013365811445047
chr1:36138103-36138604	Stomach	Stomach.Lymphoid cells_B cells	up	0.123119113673556	0.315991431668854	0.126130597482764	0.0011909274267409	0.510513624162335	0.0133680836197415
chr10:44603430-44603931	Stomach	Stomach.Lymphoid cells_B cells	up	0.0568251919169247	0.316151655526541	0.294922268898861	0.00119136941916361	0.668022841415538	0.0133708129357014
chr3:51434836-51435337	Stomach	Stomach.Lymphoid cells_B cells	up	0.017805041728689	0.315852409107337	0.745757273088718	0.00119189696788589	1	0.013373523627056
chr7:48880873-48881374	Stomach	Stomach.Lymphoid cells_B cells	up	0.0492846955611332	0.0782734398747281	0.143738086875532	0.00119255639459737	0.535960820448319	0.0133772944051778
chr4:103123112-103123613	Stomach	Stomach.Lymphoid cells_B cells	up	0.0464066239039837	0.181558023249406	0.306782903520012	0.00119342573512138	0.668022841415538	0.01338160345551
chr6:29513314-29513815	Stomach	Stomach.Lymphoid cells_B cells	up	0.0180072100600501	0.130515606955874	0.67059825190067	0.0011933182928417	0.960473424110399	0.01338160345551
chr8:88539912-88540413	Stomach	Stomach.Lymphoid cells_B cells	up	-0.0949108	0.317213059751047	0.213729469295954	0.00119321912091045	0.562934339444386	0.01338160345551
chr5:143917367-143917868	Stomach	Stomach.Lymphoid cells_B cells	up	0.0323946768409035	0.316499661278508	0.609744627299618	0.00119364499726823	0.919774825231173	0.0133822484321105
chr2:112379666-112380167	Stomach	Stomach.Lymphoid cells_B cells	up	0.0475208312663005	0.315301007700445	0.41737013141821	0.00119418715021687	0.755317996386629	0.0133865127519027
chr2:131190541-131191042	Stomach	Stomach.Lymphoid cells_B cells	up	0.0122096849570371	0.0773269831958508	0.699777622161775	0.00119461847801486	0.977031736079026	0.0133877202021497
chr5:124496817-124497318	Stomach	Stomach.Lymphoid cells_B cells	up	0.011616229544146	0.100793077676601	0.749745431226297	0.00119546998897341	1	0.0133945873989878
chr9:15522892-15523393	Stomach	Stomach.Lymphoid cells_B cells	up	0.0626129260149341	0.316078163306065	0.30835305406458	0.00119555503379936	0.668022841415538	0.0133945873989878
chr4:145335986-145336487	Stomach	Stomach.Lymphoid cells_B cells	up	0.08551641606649	0.316163823100003	0.23699831684799	0.00119718979661967	0.600747640626386	0.0134092712308806
chr13:52946086-52946587	Stomach	Stomach.Lymphoid cells_B cells	up	0.0514317775692691	0.315421048711079	0.343772464249426	0.00119747914215646	0.684821830777995	0.0134106966354742
chr11:8701352-8701853	Stomach	Stomach.Lymphoid cells_B cells	up	-0.000439875	0.317621840033266	0.997540987657713	0.00119776162750538	1	0.0134120448366718
chr11:32555257-32555758	Stomach	Stomach.Lymphoid cells_B cells	up	0.0781679153830542	0.316701359876593	0.212395014743269	0.00119828937709754	0.562934339444386	0.0134125087624017
chr18:25590728-25591229	Stomach	Stomach.Lymphoid cells_B cells	up	0.0477266483616979	0.0634221645855075	0.0972036948426166	0.00119827999786092	0.462879798997597	0.0134125087624017
chr6:39567491-39567992	Stomach	Stomach.Lymphoid cells_B cells	up	0.0740109918591785	0.316630807837178	0.264899838713006	0.00119815973117018	0.631938369184594	0.0134125087624017
chr16:55836463-55836964	Stomach	Stomach.Lymphoid cells_B cells	up	0.136511991494566	0.316117	0.070974356170695	0.00119845314383192	0.390241045667672	0.0134125273458013
chrX:101285464-101285965	Stomach	Stomach.Lymphoid cells_B cells	up	0.0457549633882441	0.31624771483876	0.557276453764209	0.00119889765628974	0.880803930323151	0.0134138733176141
chr1:131000254-131000755	Stomach	Stomach.Lymphoid cells_B cells	up	0.0509963027122923	0.194203632183794	0.413012699413522	0.00119919671601054	0.750943366713599	0.0134154052306647
chr15:95954230-95954731	Stomach	Stomach.Lymphoid cells_B cells	up	-0.0233615	0.316550675158474	0.741140295717201	0.0011994189247299	1	0.013416077114131
chr19:6839645-6840146	Stomach	Stomach.Lymphoid cells_B cells	up	0.0338103265520791	0.31617017462419	0.554377868805611	0.00120011392701908	0.878239076493595	0.0134184089469773
chr8:70145509-70146010	Stomach	Stomach.Lymphoid cells_B cells	up	0.00986012075329118	0.31617017462419	0.869843871315322	0.00120011392701908	1	0.0134184089469773
chr13:41109811-41110312	Stomach	Stomach.Lymphoid cells_B cells	up	0.0668912143833586	0.315773391282514	0.362669572948768	0.00120036505813694	0.70845258405533	0.0134194033975398
chr1:136658414-136658915	Stomach	Stomach.Lymphoid cells_B cells	up	0.0899599312111819	0.315667429726218	0.23572403811429	0.00120152886507201	0.599114431084912	0.0134269993415739
chr14:20340814-20341315	Stomach	Stomach.Lymphoid cells_B cells	up	0.0934106853514935	0.315698898914235	0.162042782495228	0.00120153135915364	0.557798812963847	0.0134269993415739
chr6:88963896-88964397	Stomach	Stomach.Lymphoid cells_B cells	up	0.032279556096933	0.315759787746889	0.637477549231426	0.00120183429638946	0.936593357824007	0.0134285709451678
chr1:192536400-192536901	Stomach	Stomach.Lymphoid cells_B cells	up	0.0230339065922042	0.315885601688537	0.763618186974344	0.00120211709991556	1	0.013429917192805
chr9:57621996-57622497	Stomach	Stomach.Lymphoid cells_B cells	up	-0.00972062	0.31662587659584	0.869149152945601	0.00120257156005982	1	0.0134313672121746
chr8:69395351-69395852	Stomach	Stomach.Lymphoid cells_B cells	up	0.017738675175443	0.0969094812777388	0.597321820765386	0.00120326857551309	0.910808083392703	0.0134355247866907
chr13:43778132-43778633	Stomach	Stomach.Lymphoid cells_B cells	up	0.0245848389138822	0.108493746647656	0.477514085829244	0.00120343657240132	0.81067461316944	0.0134355874462168
chr14:122790074-122790575	Stomach	Stomach.Lymphoid cells_B cells	up	0.0555283761853101	0.3160192845367	0.408283513096639	0.00120555063170071	0.745585097336074	0.0134519290244484
chr16:97804849-97805350	Stomach	Stomach.Lymphoid cells_B cells	up	0.020317091650521	0.316150018550947	0.765196652240986	0.00120577681362521	1	0.0134526385898781
chr1:91086695-91087196	Stomach	Stomach.Lymphoid cells_B cells	up	0.043545456978044	0.316382459848998	0.445852758735694	0.00120643163728671	0.781737510967229	0.0134581295992268
chr19:56259825-56260326	Stomach	Stomach.Lymphoid cells_B cells	down	3.23738598908002e-17	-0.201228	1	0.0012081404021408	1	0.0134717424168096
chr15:76188909-76189410	Stomach	Stomach.Lymphoid cells_B cells	up	0.0464899223991507	0.315123727303545	0.444076946114309	0.00120937454572023	0.780123175354082	0.0134812627070522
chr15:98727367-98727868	Stomach	Stomach.Lymphoid cells_B cells	up	0.017496924298706	0.315433953198478	0.793745167546889	0.00120925261541351	1	0.0134812627070522
chr8:22184854-22185355	Stomach	Stomach.Lymphoid cells_B cells	up	0.00556229776056382	0.31591571481838	0.916662730170865	0.00120948298957503	1	0.0134812627070522
chr4:101291278-101291779	Stomach	Stomach.Lymphoid cells_B cells	up	-0.0130828	0.317135838880136	0.823427549959176	0.00121044825909819	1	0.0134883876780505
chr11:95042044-95042545	Stomach	Stomach.Lymphoid cells_B cells	up	0.0231039948212994	0.160099604009903	0.596938195003966	0.00121326737309049	0.910477690640405	0.0135125224366852
chr2:32542469-32542970	Stomach	Stomach.Lymphoid cells_B cells	up	0.0133565384425408	0.316184479116131	0.827952327438321	0.00121315343084041	1	0.0135125224366852
chr8:122812858-122813359	Stomach	Stomach.Lymphoid cells_B cells	up	-0.0141239	0.315685374006723	0.813839210233271	0.00121312266226412	1	0.0135125224366852
chr18:69613784-69614285	Stomach	Stomach.Lymphoid cells_B cells	up	0.0415007362075408	0.315423944769537	0.46836501604639	0.00121370193972465	0.803750392473386	0.0135130449962336
chr3:153911953-153912454	Stomach	Stomach.Lymphoid cells_B cells	up	0.0669477040366094	0.315812213111644	0.257031684482704	0.00121365740008648	0.620160519725139	0.0135130449962336
chr7:38060946-38061447	Stomach	Stomach.Lymphoid cells_B cells	up	0.0371235132313265	0.110008263347583	0.358640304773222	0.00121396757825215	0.70377200476797	0.0135130449962336
chr13:106947492-106947993	Stomach	Stomach.Lymphoid cells_B cells	up	0.0673505438882065	0.316170869925619	0.27631304318398	0.00121465624609772	0.645235963686897	0.0135152559367778
chr17:88652921-88653422	Stomach	Stomach.Lymphoid cells_B cells	up	-0.0372016	0.316071998230726	0.663708755002062	0.00121441104575772	0.956700325437554	0.0135152559367778
chr9:41143791-41144292	Stomach	Stomach.Lymphoid cells_B cells	up	0.019564174073025	0.316170869925619	0.729879256313337	0.00121465624609772	0.999577584840009	0.0135152559367778
chr9:105395091-105395592	Stomach	Stomach.Lymphoid cells_B cells	up	0.0152930773174529	0.0756817758138846	0.593445758906979	0.00121485352957889	0.907833980072561	0.0135156334790679
chr14:27352405-27352906	Stomach	Stomach.Lymphoid cells_B cells	up	-0.00820285	0.194972450863278	0.882933914267698	0.00121627499874456	1	0.0135278098025441
chr7:30325334-30325835	Stomach	Stomach.Lymphoid cells_B cells	up	-0.0333238	0.315817775232858	0.591638654367154	0.00121663804024941	0.906900137768921	0.0135282105647354
chr2:119174856-119175357	Stomach	Stomach.Lymphoid cells_B cells	up	0.136883691125759	0.315012958288254	0.0674635923456133	0.00121765286942259	0.379486720177014	0.0135358566120054
chr2:162975949-162976450	Stomach	Stomach.Lymphoid cells_B cells	up	-0.0129022	0.315101066115373	0.844676755743487	0.001218280937344	1	0.0135410191395628
chr18:80103562-80104063	Stomach	Stomach.Lymphoid cells_B cells	up	0.0137110706547216	0.315633537143329	0.800296219390539	0.00121877284390256	1	0.0135446670693961
chr16:38653296-38653797	Stomach	Stomach.Lymphoid cells_B cells	up	0.0384993914082344	0.315695450933695	0.63119859813146	0.00121933500699588	0.932883059201428	0.0135454923432675
chr18:20746151-20746652	Stomach	Stomach.Lymphoid cells_B cells	up	0.0404941446595236	0.315371488664814	0.479105006386868	0.00121933824402829	0.812392030401538	0.0135454923432675
chr4:148839488-148839989	Stomach	Stomach.Lymphoid cells_B cells	up	0.0771183511808898	0.314464470544324	0.32711604952008	0.00121903613541243	0.684821830777995	0.0135454923432675
chr9:83548028-83548529	Stomach	Stomach.Lymphoid cells_B cells	up	0.0452315566288573	0.126478133643026	0.292156126759847	0.00121959439598715	0.665011647790427	0.0135464184037854
chr1:86733120-86733621	Stomach	Stomach.Lymphoid cells_B cells	up	0.0828177654018011	0.316085859376739	0.303856318748962	0.00122037901624767	0.668022841415538	0.0135508147348048
chr11:66984071-66984572	Stomach	Stomach.Lymphoid cells_B cells	up	0.0650723306439495	0.316254903231907	0.320685591680426	0.00122080002215684	0.684517883184595	0.0135508147348048
chr15:96020406-96020907	Stomach	Stomach.Lymphoid cells_B cells	up	0.0796876461008354	0.158924969730591	0.211069675807758	0.00122069910932567	0.562934339444386	0.0135508147348048
chr9:103108516-103109017	Stomach	Stomach.Lymphoid cells_B cells	up	-0.0119669	0.107891978415511	0.74805444127865	0.00122165636611391	1	0.0135566826818533
chr2:131992426-131992927	Stomach	Stomach.Lymphoid cells_B cells	up	-0.0302799	0.31610669590346	0.500248007766939	0.00122186023995856	0.832395219906458	0.0135571267793927
chr5:8797872-8798373	Stomach	Stomach.Lymphoid cells_B cells	up	0.0620551712874761	0.194994151757555	0.213075071646814	0.0012221381244838	0.562934339444386	0.0135583918318135
chr2:173384999-173385500	Stomach	Stomach.Lymphoid cells_B cells	up	0.0589072793116039	0.120564187983669	0.13097028240449	0.0012226599273996	0.515354077893427	0.0135605442001496
chr19:44252097-44252598	Stomach	Stomach.Lymphoid cells_B cells	up	0.00105915011296602	0.0939129664872925	0.97366227884295	0.00122344875866925	1	0.0135671981752581
chr6:39242193-39242694	Stomach	Stomach.Lymphoid cells_B cells	up	0.109944506362388	0.315719933990856	0.0512715171661971	0.00122358782175003	0.32415022990861	0.0135671981752581
chr9:14784899-14785400	Stomach	Stomach.Lymphoid cells_B cells	up	0.0652556484912324	0.102787297977562	0.0945807111028753	0.00122400326874806	0.458409785949318	0.0135681680671149
chr12:8771742-8772243	Stomach	Stomach.Lymphoid cells_B cells	up	-0.00860084	0.315453665337675	0.848998339479852	0.00122419274053084	1	0.0135684505236144
chr4:70307186-70307687	Stomach	Stomach.Lymphoid cells_B cells	up	0.0550959719368464	0.315946801777259	0.495045490385166	0.00122440379511901	0.827267830949233	0.0135689720873764
chr4:114908738-114909239	Stomach	Stomach.Lymphoid cells_B cells	up	0.0288427727612063	0.0687741280991991	0.334694526843295	0.00122674193912087	0.684821830777995	0.0135867306303409
chr4:148039636-148040137	Stomach	Stomach.Lymphoid cells_B cells	up	0.0293156578801812	0.315791775931338	0.591645614692204	0.00122682730682359	0.906900137768921	0.0135867306303409
chr6:86605207-86605708	Stomach	Stomach.Lymphoid cells_B cells	up	0.111047479630865	0.315597660039114	0.0824558809174011	0.00122628910692006	0.424828266468949	0.0135867306303409
chr9:72678693-72679194	Stomach	Stomach.Lymphoid cells_B cells	up	0.134672279405373	0.316135332518573	0.0889713111125353	0.00122634745699243	0.440723062332519	0.0135867306303409
chr10:44449605-44450106	Stomach	Stomach.Lymphoid cells_B cells	up	0.0686298492175327	0.0990037367958292	0.119339228661811	0.00122974960919081	0.494097312577341	0.013615449339601
chr7:44815611-44816112	Stomach	Stomach.Lymphoid cells_B cells	up	0.0480916777942883	0.0623901547786706	0.0932691641946413	0.00123019614247155	0.453967726119208	0.0136167489808634
chr6:88898537-88899038	Stomach	Stomach.Lymphoid cells_B cells	up	0.0322253690948144	0.0682901912295242	0.309976325719222	0.00123095703355706	0.670408072294089	0.0136233485820596
chrX:107329836-107330337	Stomach	Stomach.Lymphoid cells_B cells	up	0.0179284069949567	0.117909084572969	0.713865565058619	0.00123148700377054	0.988162054643166	0.0136255687623657
chr8:126973641-126974142	Stomach	Stomach.Lymphoid cells_B cells	up	3.23738598908002e-17	0.314605169939595	1	0.00123191432214487	1	0.0136266522860889
chr7:24530297-24530798	Stomach	Stomach.Lymphoid cells_B cells	up	0.0415084829471604	0.0661517677744097	0.139403352200042	0.00123333595947372	0.532333906661001	0.0136405539300757
chr16:11455699-11456200	Stomach	Stomach.Lymphoid cells_B cells	up	0.0658750785917223	0.181000434933506	0.221266104976411	0.00123432067237917	0.575332228622866	0.0136496201700054
chr1:131015305-131015806	Stomach	Stomach.Lymphoid cells_B cells	up	0.0897735139346758	0.315666408566769	0.280257203768507	0.00123690116362283	0.648457752806357	0.0136708476325127
chr17:26686277-26686778	Stomach	Stomach.Lymphoid cells_B cells	up	0.0343594644367488	0.314056780832886	0.613788914819263	0.00123748934731443	0.922931049945134	0.0136755217186388
chr2:28723222-28723723	Stomach	Stomach.Lymphoid cells_B cells	up	0.106390848179865	0.31552385324203	0.130274412711422	0.00123785043104692	0.513495051847474	0.0136776852049133
chr4:24496137-24496638	Stomach	Stomach.Lymphoid cells_B cells	up	0.0512817718060062	0.081221779315509	0.128873985447408	0.00123850307734067	0.513495051847474	0.0136830693171438
chr1:120120871-120121372	Stomach	Stomach.Lymphoid cells_B cells	up	0.020580390871085	0.0708763693597811	0.509603786058157	0.00123913110932991	0.840994647651704	0.0136860781833528
chr6:113099563-113100064	Stomach	Stomach.Lymphoid cells_B cells	up	0.0295930878480236	0.315152519506351	0.692503884575397	0.00123927165846432	0.971920521237645	0.0136860781833528
chr2:168050215-168050716	Stomach	Stomach.Lymphoid cells_B cells	up	0.041234617705122	0.315529344277279	0.623646555734029	0.00124091045507535	0.929278778032237	0.013702347543371
chr18:60630361-60630862	Stomach	Stomach.Lymphoid cells_B cells	up	0.0185384098708318	0.315420500174677	0.810849566089509	0.00124209688516073	1	0.0137136181186701
chr2:119799247-119799748	Stomach	Stomach.Lymphoid cells_B cells	up	0.0337571393384327	0.315924406219169	0.532358365195825	0.00124231595790338	0.859372202898505	0.0137138152114047
chr2:165328729-165329230	Stomach	Stomach.Lymphoid cells_B cells	up	0.0625627609295543	0.315515680498359	0.34510913585619	0.00124244623242594	0.686693009034845	0.0137138152114047
chr10:119614671-119615172	Stomach	Stomach.Lymphoid cells_B cells	up	0.00648062786633843	0.314623823784759	0.95501593727261	0.00124263916093881	1	0.0137138651293886
chr5:53994750-53995251	Stomach	Stomach.Lymphoid cells_B cells	up	0.0689689249548255	0.194210447110809	0.163149809624071	0.00124278225190244	0.557798812963847	0.0137138651293886
chr10:58529270-58529771	Stomach	Stomach.Lymphoid cells_B cells	up	0.123834098201888	0.315280674025233	0.0623345604152974	0.00124299655125246	0.362820907084157	0.0137144008073179
chr19:17252030-17252531	Stomach	Stomach.Lymphoid cells_B cells	up	0.0638971928054228	0.315777146702309	0.213129837131455	0.00124332947340455	0.562934339444386	0.0137162449733359
chr14:121938840-121939341	Stomach	Stomach.Lymphoid cells_B cells	up	0.0159338838319513	0.102964378339033	0.634943654609164	0.00124446053822526	0.935137763396826	0.013726892477299
chr4:120882170-120882671	Stomach	Stomach.Lymphoid cells_B cells	up	3.23738598908002e-17	0.315521347841228	1	0.00124552189697504	1	0.0137349375228332
chr6:145842128-145842629	Stomach	Stomach.Lymphoid cells_B cells	up	0.114417161202855	0.315554535665588	0.106404832269909	0.00124551543098541	0.469763055182754	0.0137349375228332
chr1:39575878-39576379	Stomach	Stomach.Lymphoid cells_B cells	up	0.0411191103844311	0.31588417006138	0.461434826677947	0.00124669362217328	0.796435722886033	0.0137434788251252
chr11:70597207-70597708	Stomach	Stomach.Lymphoid cells_B cells	up	-0.0653456	0.315444743085876	0.31365489839713	0.00124671441319477	0.674906185334446	0.0137434788251252
chr7:119720569-119721070	Stomach	Stomach.Lymphoid cells_B cells	up	0.0706443199032967	0.0998670102933678	0.109064153337375	0.00124689059911325	0.476822139127139	0.0137434788251252
chr7:6286265-6286766	Stomach	Stomach.Lymphoid cells_B cells	up	0.0567528576666991	0.0629203318941543	0.064495140891314	0.00124696087141753	0.371657379084455	0.0137434788251252
chr7:46397103-46397604	Stomach	Stomach.Lymphoid cells_B cells	up	0.0466936053893883	0.315527197214353	0.491248111279347	0.00124860742219024	0.824115520663866	0.0137564396707952
chr16:76129932-76130433	Stomach	Stomach.Lymphoid cells_B cells	up	-0.0444354	0.315891844630301	0.405104099538184	0.00124977587330383	0.742236327819873	0.0137671689497119
chr4:121040923-121041424	Stomach	Stomach.Lymphoid cells_B cells	up	0.00182645206841604	0.315308664116903	0.960562782616058	0.00125071892208506	1	0.0137757232287535
chr11:108094753-108095254	Stomach	Stomach.Lymphoid cells_B cells	up	3.23738598908002e-17	0.314066253834833	1	0.00125138078527206	1	0.0137771316263873
chr12:17469731-17470232	Stomach	Stomach.Lymphoid cells_B cells	up	0.089377738975652	0.315168901743398	0.133740850098149	0.00125160325639987	0.519839249853637	0.0137771316263873
chr4:140004162-140004663	Stomach	Stomach.Lymphoid cells_B cells	up	0.0741069068768943	0.142666030339507	0.143144120550338	0.00125179160872728	0.535960820448319	0.0137771316263873
chr11:96935038-96935539	Stomach	Stomach.Lymphoid cells_B cells	up	0.016077802243815	0.315698816964554	0.833196531472422	0.00125227539149592	1	0.0137781933001304
chr18:74402335-74402836	Stomach	Stomach.Lymphoid cells_B cells	up	0.0146951812127599	0.315062701135823	0.84511990727284	0.00125274154824606	1	0.0137814895572837
chr11:6159660-6160161	Stomach	Stomach.Lymphoid cells_B cells	up	0.0257038162265438	0.315080458675965	0.717593857569666	0.00125430757720574	0.990788455260019	0.0137968830936487
chr1:138146792-138147293	Stomach	Stomach.Lymphoid cells_B cells	up	-0.0212901	0.315573215463435	0.691642450296224	0.00125479604409042	0.971460177823676	0.0137968850951019
chr10:61068359-61068860	Stomach	Stomach.Lymphoid cells_B cells	up	0.107059753362533	0.315573215463435	0.163086929817392	0.00125479604409042	0.557798812963847	0.0137968850951019
chr7:31017551-31018052	Stomach	Stomach.Lymphoid cells_B cells	up	0.0570896888977203	0.192546462143938	0.287210993517271	0.00125525595437392	0.657907042440331	0.0137999764029954
chr19:11050917-11051418	Stomach	Stomach.Lymphoid cells_B cells	up	0.0899664722978523	0.315428838391218	0.109444726210048	0.0012557448527362	0.478007316296026	0.0138032862976908
chr3:108536264-108536765	Stomach	Stomach.Lymphoid cells_B cells	up	-0.0281453	0.315319090370507	0.709483571575614	0.00125693767497343	0.984700929791571	0.0138111243412518
chr17:30102928-30103429	Stomach	Stomach.Lymphoid cells_B cells	up	0.012631330395805	0.315481753201331	0.847823690923513	0.00125756900973551	1	0.0138125583826505
chr4:141964493-141964994	Stomach	Stomach.Lymphoid cells_B cells	up	0.114417161202855	0.315415154336112	0.106404832269909	0.00125730470023038	0.469763055182754	0.0138125583826505
chr14:14347227-14347728	Stomach	Stomach.Lymphoid cells_B cells	up	0.095636838807534	0.315579818824305	0.0933425494716488	0.00125790915829625	0.454164610451911	0.013814460558571
chr10:19692986-19693487	Stomach	Stomach.Lymphoid cells_B cells	up	0.0597994060689892	0.0969151888645912	0.0720376600013748	0.00125858719720302	0.39454054086541	0.0138145723148555
chr16:44765520-44766021	Stomach	Stomach.Lymphoid cells_B cells	up	-0.0401075	0.194270889269455	0.536591951210884	0.00125831367191885	0.862564967675726	0.0138145723148555
chr4:106978296-106978797	Stomach	Stomach.Lymphoid cells_B cells	up	-0.00833747	0.313969166506274	0.904467357935813	0.00125832377249917	1	0.0138145723148555
chr9:21328979-21329480	Stomach	Stomach.Lymphoid cells_B cells	up	-0.071945	0.315338265127996	0.22199843497252	0.0012584995629093	0.576809713327199	0.0138145723148555
chr6:100563711-100564212	Stomach	Stomach.Lymphoid cells_B cells	up	-0.0304025	0.315468068227392	0.718439748078886	0.0012591338815649	0.99134284499473	0.0138187396507227
chr11:97622365-97622866	Stomach	Stomach.Lymphoid cells_B cells	up	0.0807906689520854	0.181476818074671	0.134103151513817	0.00125947292868826	0.520702971675047	0.0138206274067292
chr1:187003388-187003889	Stomach	Stomach.Lymphoid cells_B cells	up	0.0796876461008354	0.31457629206982	0.211069675807758	0.0012611842782897	0.562934339444386	0.0138357366748093
chr2:9889170-9889671	Stomach	Stomach.Lymphoid cells_B cells	up	0.00469620131958349	0.315343934322721	0.938541559401145	0.00126162815832262	1	0.0138387713365312
chr5:65850744-65851245	Stomach	Stomach.Lymphoid cells_B cells	up	0.0348974504752082	0.101292762829068	0.325038648581286	0.00126308523160344	0.684821830777995	0.0138529174148511
chr4:56865069-56865570	Stomach	Stomach.Lymphoid cells_B cells	up	0.0217087652393054	0.0709036228017423	0.454389096164422	0.00126394452955911	0.791022122276303	0.0138586676956257
chr4:87648480-87648981	Stomach	Stomach.Lymphoid cells_B cells	up	-0.0170705	0.314831559002592	0.795526916781147	0.0012638028775568	1	0.0138586676956257
chr10:42478313-42478814	Stomach	Stomach.Lymphoid cells_B cells	up	0.0125374457178412	0.0635872084415774	0.662985771303796	0.00126656186592755	0.956274597421767	0.0138800082417191
chr8:95387144-95387645	Stomach	Stomach.Lymphoid cells_B cells	up	0.118168561514615	0.314744355041379	0.105310350526395	0.00126649467348785	0.469763055182754	0.0138800082417191
chr4:62480368-62480869	Stomach	Stomach.Lymphoid cells_B cells	up	-0.0018082	0.129301231356281	0.975352550006202	0.00126693507731991	1	0.0138805728407821
chr5:100501182-100501683	Stomach	Stomach.Lymphoid cells_B cells	up	0.0913319677371103	0.315635542881095	0.174923712468387	0.00126728443949368	0.561034734500984	0.0138805728407821
chr5:114309215-114309716	Stomach	Stomach.Lymphoid cells_B cells	up	0.0514317775692691	0.314835129428545	0.343772464249426	0.00126695353418076	0.684821830777995	0.0138805728407821
chrX:93929754-93930255	Stomach	Stomach.Lymphoid cells_B cells	up	0.0509703381072574	0.314866780763283	0.557176722592438	0.00126725386487982	0.880803930323151	0.0138805728407821
chr5:139149771-139150272	Stomach	Stomach.Lymphoid cells_B cells	up	0.0483482685971218	0.060984042235881	0.0679058584031177	0.00126760675548093	0.381378144068392	0.013882265432394
chr7:107757806-107758307	Stomach	Stomach.Lymphoid cells_B cells	up	0.0582881653592816	0.316339647482067	0.355115892614864	0.00126923139357379	0.699258348134709	0.0138963790224827
chr2:179917217-179917718	Stomach	Stomach.Lymphoid cells_B cells	up	0.0640516694352641	0.180809911010031	0.246279388255043	0.00126960610374536	0.609503179733009	0.0138986424209827
chr5:115274797-115275298	Stomach	Stomach.Lymphoid cells_B cells	up	0.139902973440346	0.31490214074921	0.0539015141992335	0.00127044355425707	0.334967506634398	0.0139022919237767
chr2:166398997-166399498	Stomach	Stomach.Lymphoid cells_B cells	up	0.0154728146193021	0.193457737295993	0.784716314747987	0.0012715416034993	1	0.0139087890972935
chr5:148569412-148569913	Stomach	Stomach.Lymphoid cells_B cells	up	0.12798413592886	0.314510289453858	0.0782254534169261	0.00127149978441542	0.412019746087029	0.0139087890972935
chr7:140954135-140954636	Stomach	Stomach.Lymphoid cells_B cells	up	-0.024689	0.315919533700511	0.629911251528677	0.00127124953368039	0.93219744656909	0.0139087890972935
chr2:29787989-29788490	Stomach	Stomach.Lymphoid cells_B cells	up	0.0101063471239182	0.084946408592293	0.782372722009286	0.00127195801874178	1	0.0139099854953131
chr4:104195452-104195953	Stomach	Stomach.Lymphoid cells_B cells	up	0.0925520731451533	0.315184961026122	0.243485461136497	0.00127198721591437	0.60495911741307	0.0139099854953131
chr19:24225333-24225834	Stomach	Stomach.Lymphoid cells_B cells	up	0.00192815846964197	0.315650920288822	0.960588228048756	0.00127359389301513	1	0.0139203436853161
chr6:115006053-115006554	Stomach	Stomach.Lymphoid cells_B cells	up	-0.0222856	0.31461561372763	0.785081197473554	0.00127360738826724	1	0.0139203436853161
chr1:188997853-188998354	Stomach	Stomach.Lymphoid cells_B cells	up	0.0815833332552794	0.315672602077329	0.141551705179997	0.00127516220576398	0.535960820448319	0.0139336563315777
chr11:58867043-58867544	Stomach	Stomach.Lymphoid cells_B cells	up	0.0209433657642494	0.103727191543557	0.582844461126199	0.00127569491840227	0.899765266236104	0.0139376365844032
chr7:127768337-127768838	Stomach	Stomach.Lymphoid cells_B cells	up	0.0947293824874764	0.315146694979284	0.141494222055516	0.00127635956668966	0.535960820448319	0.0139430570620987
chr11:100938075-100938576	Stomach	Stomach.Lymphoid cells_B cells	up	0.0660138917861942	0.138198717729305	0.114629787507492	0.00127755211375846	0.492449905320397	0.0139524002561063
chr10:67127192-67127693	Stomach	Stomach.Lymphoid cells_B cells	up	0.0303392353643661	0.315361767900053	0.577510826036481	0.00127872386596753	0.896253999468514	0.0139633540908391
chr1:60853293-60853794	Stomach	Stomach.Lymphoid cells_B cells	up	-0.0562664	0.180758693617956	0.279488490331164	0.00127904445655636	0.647367044637893	0.0139650117829265
chr4:136140227-136140728	Stomach	Stomach.Lymphoid cells_B cells	up	-0.0189612	0.129863494401235	0.639669393975618	0.00127988913191981	0.93811450428326	0.0139723904058468
chr13:36190513-36191014	Stomach	Stomach.Lymphoid cells_B cells	up	0.00490982231525281	0.161367897864471	0.92026963081469	0.0012803134254137	1	0.0139751784307789
chr3:51364641-51365142	Stomach	Stomach.Lymphoid cells_B cells	up	0.0764143407839068	0.314776221186808	0.263370757087363	0.00128081553802057	0.630155628849719	0.0139788150376315
chr14:94541918-94542419	Stomach	Stomach.Lymphoid cells_B cells	up	0.0222414503975096	0.0822490126074285	0.48320597915244	0.00128112583146421	0.816603907342435	0.0139803574478393
chr1:52113616-52114117	Stomach	Stomach.Lymphoid cells_B cells	up	0.0445809500191644	0.0675763069857997	0.117818144940454	0.00128260216322074	0.494097312577341	0.0139946222316657
chr1:138856593-138857094	Stomach	Stomach.Lymphoid cells_B cells	up	0.0620533336737851	0.0851659714448645	0.0500447938053451	0.00128298592000336	0.319475492004559	0.0139951512240356
chr15:78599092-78599593	Stomach	Stomach.Lymphoid cells_B cells	up	0.0297727959199801	0.129335650441091	0.453982879168215	0.0012831580897223	0.790647342957214	0.0139951512240356
chr1:64978312-64978813	Stomach	Stomach.Lymphoid cells_B cells	up	0.0791285934670612	0.315276221178957	0.183691423806691	0.00128474163995619	0.562934339444386	0.0140061084241562
chr2:32897589-32898090	Stomach	Stomach.Lymphoid cells_B cells	up	0.109858799775376	0.314417052605853	0.158834616351744	0.00128507163535575	0.556479392036202	0.0140061084241562
chr2:35160145-35160646	Stomach	Stomach.Lymphoid cells_B cells	up	0.0968885384121315	0.315034228230283	0.226802933071926	0.00128524103857986	0.584976086518847	0.0140061084241562
chr5:136181967-136182468	Stomach	Stomach.Lymphoid cells_B cells	up	0.0748463846471763	0.314417052605853	0.291375945720738	0.00128507163535575	0.663917007407694	0.0140061084241562
chr5:122918468-122918969	Stomach	Stomach.Lymphoid cells_B cells	up	0.0395192012197542	0.314925002131782	0.509128386277332	0.00128640852559834	0.840696380789114	0.0140121320431123
chr1:80486224-80486725	Stomach	Stomach.Lymphoid cells_B cells	up	0.110537528759199	0.315365133592619	0.130748609573853	0.00128662060089545	0.51487359990153	0.014012597327562
chr3:130060510-130061011	Stomach	Stomach.Lymphoid cells_B cells	up	0.0420082227092593	0.10857704559228	0.302934501142148	0.00128714536534108	0.668022841415538	0.0140164675418472
chr10:81559731-81560232	Stomach	Stomach.Lymphoid cells_B cells	up	0.01163285156858	0.122816805492484	0.771847328489871	0.00129111344427342	1	0.0140492603389876
chr7:142497749-142498250	Stomach	Stomach.Lymphoid cells_B cells	up	-0.0177365	0.314114034803035	0.726380220422675	0.00129113593796335	0.996988478822295	0.0140492603389876
chrX:12713784-12714285	Stomach	Stomach.Lymphoid cells_B cells	up	0.0993151809438969	0.315289906094368	0.145334328038512	0.00129117557158851	0.535960820448319	0.0140492603389876
chr15:75728144-75728645	Stomach	Stomach.Lymphoid cells_B cells	up	0.0857493856038339	0.152585336737373	0.0710830841898017	0.00129141331194578	0.390709048214974	0.0140499994762764
chr17:50080828-50081329	Stomach	Stomach.Lymphoid cells_B cells	up	-0.028633	0.315738679881215	0.622271908358576	0.0012927078098016	0.92879972986633	0.0140610545782838
chr10:72347857-72348358	Stomach	Stomach.Lymphoid cells_B cells	up	0.0839516551670637	0.314187040875998	0.137868541642674	0.0012932919992546	0.528180083667789	0.0140629231184481
chr7:46686255-46686756	Stomach	Stomach.Lymphoid cells_B cells	up	0.0436341137951619	0.315065328166095	0.441596841258315	0.00129330757817709	0.778537610018391	0.0140629231184481
chr11:20400273-20400774	Stomach	Stomach.Lymphoid cells_B cells	up	0.0948345945731269	0.192794168368239	0.16708633534101	0.00129464591278194	0.557798812963847	0.0140722159981167
chr13:54687029-54687530	Stomach	Stomach.Lymphoid cells_B cells	up	0.0495738221038539	0.077754290871262	0.132453976132655	0.0012946081339756	0.51894713311852	0.0140722159981167
chr2:163665663-163666164	Stomach	Stomach.Lymphoid cells_B cells	up	0.0163472935697946	0.315607455449994	0.718444910326864	0.0012953464176511	0.99134284499473	0.0140761317638606
chr2:122243487-122243988	Stomach	Stomach.Lymphoid cells_B cells	up	0.0444517712428817	0.315071499289439	0.506905515602625	0.00129655019861475	0.838598396824129	0.0140873626898471
chr4:43447151-43447652	Stomach	Stomach.Lymphoid cells_B cells	up	0.0581593901481283	0.314565669911458	0.3573700116061	0.00129727447447948	0.702092282617476	0.0140933814002046
