## Supplementary material for "Organism-wide cellular dynamics and epigenomic remodeling in mammalian aging": Table S8 (part 99 of 129)

### Sheet: S7 (continued)
Table S7. Differential accessible peaks with age unique to females, logFC, p-value, and q-value for each peak in both females and males.
chr1:37132383-37132884	Stomach	Stomach.Lymphoid cells_B cells	up	0.0445008179027957	0.314755026244385	0.603775494045659	0.00129815180533953	0.916199552532669	0.0140971903076762
chr15:90229240-90229741	Stomach	Stomach.Lymphoid cells_B cells	up	0.0485444189113432	0.315057758670297	0.510801160745567	0.00129817435391909	0.841830694947203	0.0140971903076762
chr2:39187362-39187863	Stomach	Stomach.Lymphoid cells_B cells	up	0.0577637063887388	0.313986886242199	0.439418012432369	0.00129829782816756	0.776793830166347	0.0140971903076762
chr15:103355368-103355869	Stomach	Stomach.Lymphoid cells_B cells	up	0.0304304552526015	0.31432482487576	0.679823142641874	0.00129910569523917	0.96494051446395	0.0141022404623321
chr4:11088503-11089004	Stomach	Stomach.Lymphoid cells_B cells	up	0.0393923244598511	0.193095805153637	0.510401150421994	0.00129911259265757	0.84181604924138	0.0141022404623321
chr4:120282383-120282884	Stomach	Stomach.Lymphoid cells_B cells	up	0.131818420285931	0.314979911425903	0.0772797091910101	0.00129937705220388	0.408643564821051	0.014103260910704
chr13:51129690-51130191	Stomach	Stomach.Lymphoid cells_B cells	up	0.115491733688582	0.314017298409386	0.105049326526259	0.00130164130243174	0.469763055182754	0.0141188443515222
chr3:135571421-135571922	Stomach	Stomach.Lymphoid cells_B cells	up	0.116928466060652	0.313593849547201	0.141366063220289	0.00130161277178223	0.535960820448319	0.0141188443515222
chr3:84837746-84838247	Stomach	Stomach.Lymphoid cells_B cells	up	0.060625876806291	0.31478983361052	0.248367941220714	0.00130153893261806	0.611744316761749	0.0141188443515222
chr4:129244746-129245247	Stomach	Stomach.Lymphoid cells_B cells	up	0.067313780784647	0.315197867616125	0.368187252460051	0.00130183666176486	0.715205077740813	0.0141188443515222
chr4:135493716-135494217	Stomach	Stomach.Lymphoid cells_B cells	up	0.0347864379437347	0.129747399332557	0.352961599674727	0.00130168542555495	0.696403715166025	0.0141188443515222
chr1:62201781-62202282	Stomach	Stomach.Lymphoid cells_B cells	up	0.049272001867573	0.314358350403625	0.487816038459468	0.00130242942945398	0.820467575233609	0.0141234218300908
chr17:26508943-26509444	Stomach	Stomach.Lymphoid cells_B cells	up	0.0166851778895524	0.09650241908426	0.632311173524366	0.00130305450639135	0.933666536322975	0.014123784793066
chr18:82785099-82785600	Stomach	Stomach.Lymphoid cells_B cells	up	0.0629300114745075	0.314223568720116	0.272333639552957	0.00130314571254506	0.64041862449191	0.014123784793066
chr4:44660682-44661183	Stomach	Stomach.Lymphoid cells_B cells	up	-0.0539426	0.314681200974284	0.50840204801809	0.00130268626105254	0.839981856846915	0.014123784793066
chr15:88921381-88921882	Stomach	Stomach.Lymphoid cells_B cells	up	0.109916245263892	0.314605583970902	0.0698896493854681	0.00130384702412722	0.387803744879985	0.0141295348957776
chr1:16938156-16938657	Stomach	Stomach.Lymphoid cells_B cells	up	0.144648138149295	0.314151062120792	0.0707558720808326	0.00130425077390838	0.389324339967813	0.0141302088231511
chr15:95849682-95850183	Stomach	Stomach.Lymphoid cells_B cells	up	0.0231176935251722	0.314091619779353	0.704286802545718	0.00130412168262792	0.980678335282552	0.0141302088231511
chr6:92067093-92067594	Stomach	Stomach.Lymphoid cells_B cells	up	0.00796863270005462	0.315104928603217	0.88885470627669	0.00130469970678143	1	0.0141329067947596
chr10:121467763-121468264	Stomach	Stomach.Lymphoid cells_B cells	up	0.0984113892628931	0.315091184418688	0.18855813550223	0.00130633934235861	0.562934339444386	0.014139875830378
chr11:80670356-80670857	Stomach	Stomach.Lymphoid cells_B cells	up	0.0965407037641303	0.314484540157836	0.223668666779466	0.00130628520476595	0.579697343042555	0.014139875830378
chr13:43744208-43744709	Stomach	Stomach.Lymphoid cells_B cells	up	0.0390044358578383	0.315091184418688	0.585630018820759	0.00130633934235861	0.901963919007538	0.014139875830378
chr8:105855322-105855823	Stomach	Stomach.Lymphoid cells_B cells	up	0.0727555765380555	0.142959647940408	0.121009312673416	0.00130590929624285	0.496734943504949	0.014139875830378
chr6:145871929-145872430	Stomach	Stomach.Lymphoid cells_B cells	up	0.10697804627329	0.314737401343378	0.103431526848972	0.00130764424442379	0.469181413275605	0.0141521487428882
chr10:80374048-80374549	Stomach	Stomach.Lymphoid cells_B cells	up	-0.00964784	0.315776184451057	0.8774686107628	0.0013102445197364	1	0.0141765818384295
chr2:126876041-126876542	Stomach	Stomach.Lymphoid cells_B cells	up	0.0497771388231822	0.0856355646763571	0.130177229832889	0.00131149987684102	0.513495051847474	0.0141845997790783
chr8:26807409-26807910	Stomach	Stomach.Lymphoid cells_B cells	up	-0.00637499	0.313593505301387	0.97708570813335	0.00131148774832417	1	0.0141845997790783
chr11:107014595-107015096	Stomach	Stomach.Lymphoid cells_B cells	up	0.00285601536997109	0.314971414738421	0.947041773731933	0.00131217415535791	1	0.0141869894171016
chr15:59314023-59314524	Stomach	Stomach.Lymphoid cells_B cells	up	0.0938226172311069	0.314728973264629	0.189536425128373	0.00131257815525826	0.562934339444386	0.0141869894171016
chr17:32891441-32891942	Stomach	Stomach.Lymphoid cells_B cells	up	0.038718442673244	0.0938919952358435	0.28361187632601	0.00131256544672427	0.65307848474403	0.0141869894171016
chr18:5941170-5941671	Stomach	Stomach.Lymphoid cells_B cells	up	-0.0242993	0.314172477304545	0.771956994364301	0.00131252529927614	1	0.0141869894171016
chr5:121424472-121424973	Stomach	Stomach.Lymphoid cells_B cells	up	-0.0171651	0.314141300849605	0.776666679989793	0.00131216772282738	1	0.0141869894171016
chr15:51878004-51878505	Stomach	Stomach.Lymphoid cells_B cells	up	0.0543166097655124	0.314232009641487	0.431266515870261	0.00131303674176516	0.768803622390976	0.0141900923428563
chr5:105150777-105151278	Stomach	Stomach.Lymphoid cells_B cells	up	0.107311999937921	0.314991864768916	0.0896028342024804	0.00131382479793769	0.442658759199846	0.0141967545979583
chr10:30810824-30811325	Stomach	Stomach.Lymphoid cells_B cells	up	0.0399821244674174	0.107346307202246	0.248528001792011	0.00131412510532117	0.611957410893879	0.0141970334529589
chr6:114893775-114894276	Stomach	Stomach.Lymphoid cells_B cells	up	0.0447150283576426	0.0976225143521119	0.182429311327386	0.00131419378063806	0.562934339444386	0.0141970334529589
chr8:127772315-127772816	Stomach	Stomach.Lymphoid cells_B cells	up	0.103410187878071	0.313467906353665	0.166979720718333	0.00131535697528381	0.557798812963847	0.0142077442268938
chr15:41860866-41861367	Stomach	Stomach.Lymphoid cells_B cells	up	0.00488883639975566	0.313922167682897	0.938718205394299	0.00131555696742271	1	0.0142080495924276
chr5:125419071-125419572	Stomach	Stomach.Lymphoid cells_B cells	up	0.00052381172933513	0.154266608558463	0.984831700569126	0.00131579149624334	1	0.014208727826635
chr3:65627070-65627571	Stomach	Stomach.Lymphoid cells_B cells	up	0.0760169965857445	0.314497225335056	0.2070214796799	0.00131619609797214	0.562934339444386	0.0142095162125567
chr11:55127877-55128378	Stomach	Stomach.Lymphoid cells_B cells	up	0.142374742838048	0.315099457061442	0.0656949856718586	0.00131755305261687	0.375356496064077	0.0142221816073669
chr8:112010405-112010906	Stomach	Stomach.Lymphoid cells_B cells	up	0.0327694598508445	0.315272149639604	0.581997725586669	0.00131824286551099	0.899515847097013	0.014227771517025
chr2:30605601-30606102	Stomach	Stomach.Lymphoid cells_B cells	up	0.122601629449155	0.315019617696689	0.11811158003454	0.00131878785308963	0.494097312577341	0.0142310886017721
chr4:142545781-142546282	Stomach	Stomach.Lymphoid cells_B cells	up	-0.039925	0.314147723505756	0.646327740111112	0.00131911388895993	0.943700076199909	0.0142316030849727
chr6:48553778-48554279	Stomach	Stomach.Lymphoid cells_B cells	up	0.0280843479743576	0.314905913313547	0.666836729928897	0.00132001217498851	0.958981948775212	0.0142380635004941
chr10:95914428-95914929	Stomach	Stomach.Lymphoid cells_B cells	up	0.0699838196360237	0.314348153307172	0.345965986666892	0.00132193505335318	0.68783352006036	0.0142550527910566
chr18:69388321-69388822	Stomach	Stomach.Lymphoid cells_B cells	up	-0.0386612	0.314379908310557	0.519508994248955	0.00132197657774179	0.848959228045354	0.0142550527910566
chr12:46817918-46818419	Stomach	Stomach.Lymphoid cells_B cells	up	0.119624941277121	0.314779802082142	0.103756675832048	0.00132255151252927	0.469181413275605	0.0142593940051029
chr6:101073930-101074431	Stomach	Stomach.Lymphoid cells_B cells	up	0.0692429421055651	0.314136933511601	0.370184661980292	0.001324101211376	0.716628655769476	0.0142723827681135
chr15:81576978-81577479	Stomach	Stomach.Lymphoid cells_B cells	up	0.0557119516978757	0.142276836418388	0.206979401897309	0.00132546987429801	0.562934339444386	0.0142852744469901
chr8:120777131-120777632	Stomach	Stomach.Lymphoid cells_B cells	up	0.030465439828988	0.137857093976474	0.545331798071966	0.0013256789321258	0.870544925424078	0.0142856667315911
chr6:88718301-88718802	Stomach	Stomach.Lymphoid cells_B cells	up	0.0691451770693673	0.31379693243889	0.33779814824573	0.00132651446181792	0.684821830777995	0.0142909479240043
chr12:80992494-80992995	Stomach	Stomach.Lymphoid cells_B cells	up	0.0179206502978071	0.314388753702273	0.749900925775331	0.0013286776606291	1	0.0143123891371946
chr1:163403441-163403942	Stomach	Stomach.Lymphoid cells_B cells	up	0.0736290429414465	0.0846480601332498	0.0607995239634377	0.0013317869959215	0.358975024669878	0.0143415793207713
chr11:4975570-4976071	Stomach	Stomach.Lymphoid cells_B cells	up	-0.00608029	0.315153449985703	0.913586649779793	0.00133249182819845	1	0.0143415793207713
chr14:64184477-64184978	Stomach	Stomach.Lymphoid cells_B cells	up	0.0267133171019758	0.314799335482521	0.741651554902199	0.00133260085108703	1	0.0143415793207713
chr17:65706137-65706638	Stomach	Stomach.Lymphoid cells_B cells	up	0.0253321001760856	0.313712007157228	0.586569061239717	0.00133230325243582	0.902488054952092	0.0143415793207713
chr3:84262736-84263237	Stomach	Stomach.Lymphoid cells_B cells	up	0.0201052138576534	0.314393452164404	0.810652356835919	0.00133204461518388	1	0.0143415793207713
chr2:119413778-119414279	Stomach	Stomach.Lymphoid cells_B cells	up	0.0135287193617987	0.314085840183285	0.785913116844362	0.00133335423743755	1	0.0143459552992647
chr5:31093326-31093827	Stomach	Stomach.Lymphoid cells_B cells	up	0.0991112033589273	0.314054870931747	0.0699497998777511	0.00133329667653719	0.387985284714436	0.0143459552992647
chr18:53147984-53148485	Stomach	Stomach.Lymphoid cells_B cells	up	0.0914540471523175	0.314412148223395	0.131887709393493	0.00133374901509673	0.51805246807388	0.0143483369860991
chrX:12048177-12048678	Stomach	Stomach.Lymphoid cells_B cells	up	-0.076293	0.314177886976872	0.3550593049677	0.001333939198695	0.69921198057596	0.0143485173376009
chr5:112283470-112283971	Stomach	Stomach.Lymphoid cells_B cells	up	-0.00195661	0.314541363714012	0.981142506196842	0.0013346311357169	1	0.0143540940514858
chr5:130718353-130718854	Stomach	Stomach.Lymphoid cells_B cells	up	-0.0779191	0.313497226902978	0.277995923192811	0.00133559841855921	0.645235963686897	0.0143608499420478
chr14:55590880-55591381	Stomach	Stomach.Lymphoid cells_B cells	up	0.0497716136998038	0.0667043635293389	0.0877028499229322	0.00133672287002081	0.436346728789747	0.0143691195975902
chr15:81021384-81021885	Stomach	Stomach.Lymphoid cells_B cells	up	0.0254414428613627	0.0780855575415223	0.455722365871329	0.00133732527613784	0.791096767319754	0.0143718607640432
chr4:124741589-124742090	Stomach	Stomach.Lymphoid cells_B cells	up	0.0448694693070837	0.0838449343416807	0.202635063615866	0.00133715457673983	0.562934339444386	0.0143718607640432
chr17:42883742-42884243	Stomach	Stomach.Lymphoid cells_B cells	up	0.0456646752367998	0.192659907448036	0.311229808161895	0.00133834177038116	0.671977325683229	0.0143790494402761
chr11:108282756-108283257	Stomach	Stomach.Lymphoid cells_B cells	up	0.0826645463181541	0.314813373625947	0.142686798121098	0.00133930021192158	0.535960820448319	0.0143856108313877
chr15:74535459-74535960	Stomach	Stomach.Lymphoid cells_B cells	up	0.01079097541889	0.180109370948647	0.868140502474257	0.00134001621387367	1	0.014385924484085
chr17:88613061-88613562	Stomach	Stomach.Lymphoid cells_B cells	up	-8.64139e-06	0.313865329636765	0.98692662104733	0.00134019876869829	1	0.014385924484085
chr2:24762950-24763451	Stomach	Stomach.Lymphoid cells_B cells	up	0.0734846803213802	0.314061645182107	0.286593863716381	0.00134008355005048	0.657019469951779	0.014385924484085
chr4:134379425-134379926	Stomach	Stomach.Lymphoid cells_B cells	up	0.0993151809438969	0.17962426505753	0.145334328038512	0.00134009464449707	0.535960820448319	0.014385924484085
chr5:122898079-122898580	Stomach	Stomach.Lymphoid cells_B cells	up	0.0331478280898073	0.314566821023592	0.567645020990525	0.00133971122454186	0.8890938266301	0.014385924484085
chr18:75005549-75006050	Stomach	Stomach.Lymphoid cells_B cells	up	0.0156682695383495	0.0750336149824409	0.594606542273814	0.00134101109081428	0.908862286066472	0.0143909100704128
chr2:118903377-118903878	Stomach	Stomach.Lymphoid cells_B cells	up	0.0764134100017892	0.313286266954697	0.222551543400901	0.0013422322646368	0.577755638097614	0.0143946798890194
chr4:104861224-104861725	Stomach	Stomach.Lymphoid cells_B cells	up	0.0393574782729916	0.314375772101438	0.621174545993312	0.00134218016150503	0.927822743459988	0.0143946798890194
chr6:14207462-14207963	Stomach	Stomach.Lymphoid cells_B cells	up	0.129165863969044	0.314719981412445	0.076544072378111	0.00134221069657686	0.408460496903743	0.0143946798890194
chr9:106194427-106194928	Stomach	Stomach.Lymphoid cells_B cells	up	0.12798413592886	0.31407914042876	0.0782254534169261	0.00134181447626732	0.412019746087029	0.0143946798890194
chr12:108554396-108554897	Stomach	Stomach.Lymphoid cells_B cells	up	0.0929529545762555	0.314299096975017	0.167225204008711	0.00134334901580162	0.557798812963847	0.0144014420404237
chr17:17590922-17591423	Stomach	Stomach.Lymphoid cells_B cells	up	0.0208763465747118	0.314331704685964	0.753192876062418	0.00134338497767667	1	0.0144014420404237
chr9:57967216-57967717	Stomach	Stomach.Lymphoid cells_B cells	up	0.0508998985610403	0.107093130656541	0.191921063601696	0.0013433316117934	0.562934339444386	0.0144014420404237
chr13:30692915-30693416	Stomach	Stomach.Lymphoid cells_B cells	up	0.034407186794414	0.160851983592948	0.493610792229243	0.00134519321004808	0.826169505568138	0.014414358800188
chr19:7528952-7529453	Stomach	Stomach.Lymphoid cells_B cells	up	0.00886913020188397	0.31469268936997	0.888911769653055	0.00134524141153673	1	0.014414358800188
chr15:100732566-100733067	Stomach	Stomach.Lymphoid cells_B cells	up	0.0402281703445549	0.0772412434167138	0.22664	0.00134606173516185	0.584920086646508	0.0144189282632776
chr2:11441755-11442256	Stomach	Stomach.Lymphoid cells_B cells	up	0.0570206750868872	0.313945037465475	0.322724369420692	0.00134591628670445	0.684821830777995	0.0144189282632776
chr17:12119574-12120075	Stomach	Stomach.Lymphoid cells_B cells	up	0.109673890760309	0.179911650471868	0.0500147502921253	0.00134624120281723	0.319475492004559	0.0144189839326724
chr4:123050689-123051190	Stomach	Stomach.Lymphoid cells_B cells	up	0.0884016864269003	0.314400351020356	0.0895146507669442	0.00134726800774999	0.442364175579287	0.0144281138614065
chr10:60704514-60705015	Stomach	Stomach.Lymphoid cells_B cells	up	-0.00445492	0.31348631361246	0.952201498590647	0.00134749779337004	1	0.014428707121217
chr12:83921780-83922281	Stomach	Stomach.Lymphoid cells_B cells	up	0.0356187972684796	0.0626477582509441	0.214377277687277	0.00134808475233281	0.563823425391612	0.0144331242654327
chr5:135491455-135491956	Stomach	Stomach.Lymphoid cells_B cells	up	-0.029536	0.314699737449726	0.643001635691818	0.00134862258955839	0.940661557425705	0.014437014418097
chr5:122204129-122204630	Stomach	Stomach.Lymphoid cells_B cells	up	0.0193534351307402	0.31394843213891	0.7321752287845	0.00134934668928274	1	0.0144428972476798
chr16:43516050-43516551	Stomach	Stomach.Lymphoid cells_B cells	up	0.0125803572805447	0.191610643939972	0.830182036180047	0.00134994075989546	1	0.0144473869529156
chr17:84466010-84466511	Stomach	Stomach.Lymphoid cells_B cells	up	-0.00119804	0.077012023119942	0.968314164501901	0.00135034644588445	1	0.0144498596205424
chr17:26886012-26886513	Stomach	Stomach.Lymphoid cells_B cells	up	0.0631554494077296	0.120372247674218	0.102585597906832	0.00135096625299817	0.469181413275605	0.0144546226311672
chr13:13438428-13438929	Stomach	Stomach.Lymphoid cells_B cells	up	-0.0107359	0.313754921436626	0.868036207966378	0.00135286796740655	1	0.0144730983650441
chr1:131679509-131680010	Stomach	Stomach.Lymphoid cells_B cells	up	0.0960195499646699	0.314109490659418	0.22616234851661	0.00135378637024028	0.584245008070928	0.0144810511295811
chr15:86331051-86331552	Stomach	Stomach.Lymphoid cells_B cells	up	0.0132041870408997	0.31371062409972	0.805378444733048	0.001354484048822	1	0.0144831690006315
chr2:102853215-102853716	Stomach	Stomach.Lymphoid cells_B cells	up	0.126120606024368	0.313969668673919	0.0502985744885238	0.00135450950249443	0.320303907042702	0.0144831690006315
chr1:177454447-177454948	Stomach	Stomach.Lymphoid cells_B cells	up	-0.00959966	0.314749701146641	0.889216842905423	0.00135541127697055	1	0.0144909385767239
chr5:146857574-146858075	Stomach	Stomach.Lymphoid cells_B cells	up	0.0593337854144907	0.160093629881601	0.241263725099744	0.00135588543667749	0.602834187282914	0.0144934071964975
chr2:128465548-128466049	Stomach	Stomach.Lymphoid cells_B cells	up	-0.00391778	0.314956214800682	0.981583859682924	0.00135663605262837	1	0.0144984126011907
chr11:54187861-54188362	Stomach	Stomach.Lymphoid cells_B cells	up	0.0763959865007682	0.314209554263418	0.228286691011318	0.0013577689715447	0.587611765447872	0.0145052827380855
chr2:6379536-6380037	Stomach	Stomach.Lymphoid cells_B cells	up	-0.0233232	0.314005497047754	0.714467845058117	0.00135798015553983	0.988720849816972	0.0145052827380855
chr4:82176113-82176614	Stomach	Stomach.Lymphoid cells_B cells	up	-0.0207502	0.313973653953363	0.732375207658086	0.00135793251073219	1	0.0145052827380855
chr8:71521606-71522107	Stomach	Stomach.Lymphoid cells_B cells	up	-0.0178661	0.116970607908383	0.694933871834129	0.00135765935176786	0.973340335207015	0.0145052827380855
chr7:67243071-67243572	Stomach	Stomach.Lymphoid cells_B cells	up	0.0303519940013001	0.315074833476262	0.699911167652881	0.00136031786987297	0.977160667561828	0.0145283774668155
chr17:36914045-36914546	Stomach	Stomach.Lymphoid cells_B cells	up	0.0448982929726848	0.314492553089977	0.45684867070192	0.00136094002964387	0.791915289746812	0.0145324486758426
chr11:26587104-26587605	Stomach	Stomach.Lymphoid cells_B cells	up	0.0817885133714963	0.314137702927757	0.175162348330847	0.0013623753015211	0.561300241161546	0.0145447187190393
chr1:59237878-59238379	Stomach	Stomach.Lymphoid cells_B cells	up	0.0856123031808684	0.10470859648064	0.0575683214686124	0.0013627045146943	0.346965716054161	0.014546356449657
chr4:134205963-134206464	Stomach	Stomach.Lymphoid cells_B cells	up	0.107829580069689	0.313856274932122	0.204945312732225	0.00136381472397865	0.562934339444386	0.0145563295210616
chr14:7804151-7804652	Stomach	Stomach.Lymphoid cells_B cells	up	0.0879186456775292	0.3139821569775	0.193736149912744	0.00136481425927284	0.562934339444386	0.0145618372407649
chr5:114805417-114805918	Stomach	Stomach.Lymphoid cells_B cells	up	0.0786719752091724	0.314253642749705	0.269462018362581	0.00136467118386345	0.636982312999674	0.0145618372407649
chr12:33000943-33001444	Stomach	Stomach.Lymphoid cells_B cells	up	-0.0267502	0.314670636864473	0.620023063080504	0.00136522104186231	0.92743883470279	0.0145638246238584
chr1:73937071-73937572	Stomach	Stomach.Lymphoid cells_B cells	up	0.0682811897331038	0.313676105963567	0.294773507140833	0.00136600089643857	0.668022841415538	0.0145665096237183
chr10:75517704-75518205	Stomach	Stomach.Lymphoid cells_B cells	up	0.0483728869553397	0.0736952623250167	0.0986428988946422	0.00136589585647594	0.467902012936066	0.0145665096237183
chr2:173263453-173263954	Stomach	Stomach.Lymphoid cells_B cells	up	-0.000966208	0.159338836193595	0.991093398140595	0.00136583478440362	1	0.0145665096237183
chr4:70533949-70534450	Stomach	Stomach.Lymphoid cells_B cells	up	0.00822330903070635	0.314239809311734	0.859767645976912	0.00136638364578501	1	0.0145687134624492
chr11:55015300-55015801	Stomach	Stomach.Lymphoid cells_B cells	up	0.0473937718802268	0.313540698379536	0.552247409623326	0.0013666262863364	0.87610978322742	0.0145694230518216
chr15:94602352-94602853	Stomach	Stomach.Lymphoid cells_B cells	up	0.0267133171019758	0.313305904117242	0.741651554902199	0.00136820496669814	1	0.0145806170452908
chr16:3908751-3909252	Stomach	Stomach.Lymphoid cells_B cells	up	0.041134452404488	0.0760070549588819	0.189990533748755	0.00136806980681325	0.562934339444386	0.0145806170452908
chr17:73164319-73164820	Stomach	Stomach.Lymphoid cells_B cells	up	0.0619040599164815	0.313785016550065	0.297024047431312	0.00136840444698293	0.668022841415538	0.0145808648472532
chr11:119157759-119158260	Stomach	Stomach.Lymphoid cells_B cells	up	0.0798995538252478	0.313878108711668	0.200400883680519	0.00136902841106993	0.562934339444386	0.0145841690871889
chr18:74778885-74779386	Stomach	Stomach.Lymphoid cells_B cells	up	0.0511400244482316	0.0667361735841943	0.089488702441225	0.0013690670820314	0.442332621499762	0.0145841690871889
chr11:68548376-68548877	Stomach	Stomach.Lymphoid cells_B cells	up	0.0902509703216355	0.314664789162773	0.120935645810378	0.00137039923195675	0.496600835464473	0.0145964806968164
chr9:88332394-88332895	Stomach	Stomach.Lymphoid cells_B cells	up	0.0647244123543196	0.313928859370401	0.428583378079898	0.00137118460911007	0.766216280348312	0.0146029660668243
chr11:116428777-116429278	Stomach	Stomach.Lymphoid cells_B cells	up	0.0539429153740326	0.179950522853431	0.205873601385413	0.00137237905106752	0.562934339444386	0.0146119251455766
chr18:60500825-60501326	Stomach	Stomach.Lymphoid cells_B cells	up	0.0492497601320638	0.193576040601214	0.273223522666799	0.00137391983290961	0.641839841058695	0.0146245661977496
chr12:34495802-34496303	Stomach	Stomach.Lymphoid cells_B cells	up	-0.00344126	0.140445133946386	0.935166839163663	0.00137505940698969	1	0.0146334070524958
chr2:167853274-167853775	Stomach	Stomach.Lymphoid cells_B cells	up	0.034650609567531	0.313338689480679	0.645416466855352	0.00137525352537762	0.942849554206451	0.0146334070524958
chr1:85933155-85933656	Stomach	Stomach.Lymphoid cells_B cells	up	0.0415371678808229	0.11965351571217	0.332433765275633	0.00137712032121532	0.684821830777995	0.0146442232372359
chr7:131555131-131555632	Stomach	Stomach.Lymphoid cells_B cells	up	0.0190751347315736	0.31508901226259	0.750215379868477	0.00137718247753698	1	0.0146442232372359
chr9:70650957-70651458	Stomach	Stomach.Lymphoid cells_B cells	up	0.0212400280875046	0.31377888766971	0.680228681910169	0.00137707855618848	0.965144577846924	0.0146442232372359
chr12:34525556-34526057	Stomach	Stomach.Lymphoid cells_B cells	up	0.113057093587167	0.314312602092662	0.126738634740143	0.00137856939454908	0.511997846773335	0.0146570872700587
chr6:116679522-116680023	Stomach	Stomach.Lymphoid cells_B cells	up	0.0223910582493333	0.0827560323136936	0.460258284946578	0.00137961287097999	0.795731245966001	0.0146662969718635
chr14:118304633-118305134	Stomach	Stomach.Lymphoid cells_B cells	up	0.0796876461008354	0.313267390855731	0.211069675807758	0.00138028443490465	0.562934339444386	0.0146677824119671
chr14:57712782-57713283	Stomach	Stomach.Lymphoid cells_B cells	up	0.0343489784621094	0.314586339953982	0.625879637007784	0.00137997095858779	0.930374690736382	0.0146677824119671
chr13:112271834-112272335	Stomach	Stomach.Lymphoid cells_B cells	up	0.0458359698183725	0.31415153325618	0.576848704350541	0.00138110569933749	0.895836375108516	0.0146746249463831
chr7:66180015-66180516	Stomach	Stomach.Lymphoid cells_B cells	up	0.021224796584143	0.160618625887687	0.640489445567313	0.00138151056746418	0.938795516615494	0.0146770419673111
chr10:68282986-68283487	Stomach	Stomach.Lymphoid cells_B cells	up	0.0604166038402348	0.08196970453674	0.0597866440227475	0.00138351036568466	0.355646497936451	0.0146834085741792
chr13:37853907-37854408	Stomach	Stomach.Lymphoid cells_B cells	up	-0.0073794	0.119789840162514	0.872289997101805	0.00138350922488205	1	0.0146834085741792
chr18:6515929-6516430	Stomach	Stomach.Lymphoid cells_B cells	up	0.0491717054904161	0.0734334223894121	0.106760461902988	0.00138318505179363	0.470491133201529	0.0146834085741792
chr3:89774379-89774880	Stomach	Stomach.Lymphoid cells_B cells	up	0.00653804300911576	0.193307533500372	0.882524712659766	0.00138276168152323	1	0.0146834085741792
chr4:43454887-43455388	Stomach	Stomach.Lymphoid cells_B cells	up	0.0588278616154274	0.10722598386827	0.135942016403846	0.00138335776947604	0.525103010982158	0.0146834085741792
chrX:167132844-167133345	Stomach	Stomach.Lymphoid cells_B cells	up	0.0834201025584793	0.313896248766345	0.283256942629765	0.00138299106899442	0.652660786327777	0.0146834085741792
chr4:149780510-149781011	Stomach	Stomach.Lymphoid cells_B cells	up	0.0356938306275864	0.314305623932528	0.502537738422419	0.00138381326248603	0.834744349632442	0.0146845357861782
chr16:27457215-27457716	Stomach	Stomach.Lymphoid cells_B cells	up	0.0714129476291109	0.314059321647013	0.314246117000114	0.00138403559485585	0.675738999258582	0.0146850116802742
chr12:3743942-3744443	Stomach	Stomach.Lymphoid cells_B cells	up	0.0464447254783848	0.313225365814774	0.496347074439653	0.00138462230435507	0.828470054308301	0.0146863220153321
chr13:30974381-30974882	Stomach	Stomach.Lymphoid cells_B cells	up	0.0147499292313339	0.313418563047868	0.788933770942904	0.00138469159696885	1	0.0146863220153321
chr1:131191989-131192490	Stomach	Stomach.Lymphoid cells_B cells	up	0.0290012577139671	0.314428411328143	0.631940524315947	0.00138610217086918	0.933440183606188	0.0146956314089628
chr12:33009147-33009648	Stomach	Stomach.Lymphoid cells_B cells	up	0.0899752008403193	0.314428411328143	0.15217754332931	0.00138610217086918	0.546020940548611	0.0146956314089628
chr8:68627161-68627662	Stomach	Stomach.Lymphoid cells_B cells	up	0.129546746564955	0.312993587749702	0.0771257156518302	0.00138609485720991	0.408643564821051	0.0146956314089628
chr15:66447919-66448420	Stomach	Stomach.Lymphoid cells_B cells	up	0.136883691125759	0.31345209160765	0.0674635923456133	0.00138830002981353	0.379486720177014	0.0147093930908346
chr18:24305206-24305707	Stomach	Stomach.Lymphoid cells_B cells	up	0.0268552378067621	0.313558456737174	0.659699410305595	0.00138761580417739	0.953842155111934	0.0147093930908346
chr2:11654481-11654982	Stomach	Stomach.Lymphoid cells_B cells	up	-0.0380088	0.313227268955223	0.564938575448206	0.00138815316435434	0.887189249402291	0.0147093930908346
chr2:18988099-18988600	Stomach	Stomach.Lymphoid cells_B cells	up	0.0914418428593225	0.313920310252491	0.118801317786577	0.0013882973021	0.494097312577341	0.0147093930908346
chr5:31527002-31527503	Stomach	Stomach.Lymphoid cells_B cells	up	-0.018943	0.152312634352286	0.605333489849986	0.00138846686616249	0.917587666795486	0.0147093930908346
chr17:8195579-8196080	Stomach	Stomach.Lymphoid cells_B cells	up	0.0261021573039463	0.0722826364451336	0.399818724467508	0.00138909578361868	0.741660229777224	0.0147141718142141
chr14:65805613-65806114	Stomach	Stomach.Lymphoid cells_B cells	up	-0.00857096	0.160749634906011	0.859626064822106	0.00139052694594645	1	0.0147255611136136
chr18:61384112-61384613	Stomach	Stomach.Lymphoid cells_B cells	up	0.0989674731969949	0.313364227060312	0.122995473269833	0.00139113408282827	0.502353672514094	0.0147301053083092
chr4:16069260-16069761	Stomach	Stomach.Lymphoid cells_B cells	up	0.0034205985146319	0.314458110746327	0.940529557791226	0.00139138339207421	1	0.0147308599458513
chr6:108781165-108781666	Stomach	Stomach.Lymphoid cells_B cells	up	0.0694637369783813	0.314239656558286	0.254553041721984	0.00139208105985654	0.617847771264881	0.0147355232279539
chr8:13685552-13686053	Stomach	Stomach.Lymphoid cells_B cells	up	0.0256527098839789	0.0930142246332696	0.443121260554948	0.00139239110493685	0.779046618908843	0.0147355232279539
chr11:86967143-86967644	Stomach	Stomach.Lymphoid cells_B cells	up	0.0727797375592912	0.313579662160069	0.340359911439785	0.00139296547080821	0.684821830777995	0.0147381803183121
chr2:180709840-180710341	Stomach	Stomach.Lymphoid cells_B cells	up	0.0119051162730631	0.0711581538139873	0.689917022875344	0.00139458871567419	0.970636932289675	0.0147520645049782
chr8:80732266-80732767	Stomach	Stomach.Lymphoid cells_B cells	up	-0.0366859	0.313458524573398	0.569605171531917	0.00139539869132452	0.890747553107776	0.0147582631115301
chr15:31336624-31337125	Stomach	Stomach.Lymphoid cells_B cells	up	0.0515250031138558	0.0914872673123904	0.108507881110555	0.00139595236822232	0.47521880029675	0.014762231977805
chr16:84681431-84681932	Stomach	Stomach.Lymphoid cells_B cells	up	0.0417819925796377	0.313128840222848	0.563000026333057	0.00139623801176898	0.885659882384789	0.0147633657323647
chr11:54987929-54988430	Stomach	Stomach.Lymphoid cells_B cells	up	0.0558411558027975	0.313917396968844	0.291741598196405	0.00139714545133713	0.664420811813168	0.0147691858308653
chr11:77629478-77629979	Stomach	Stomach.Lymphoid cells_B cells	up	-0.0319233	0.314198305457554	0.552915342330862	0.00139699695625477	0.876761518439058	0.0147691858308653
chr19:24983849-24984350	Stomach	Stomach.Lymphoid cells_B cells	up	0.0499428111443908	0.313984741989631	0.531481081181946	0.00139759332612407	0.858653333644056	0.0147716404005212
chr2:167776187-167776688	Stomach	Stomach.Lymphoid cells_B cells	up	0.0482269590146195	0.313144706709472	0.502688840387073	0.00139807066839298	0.834744349632442	0.0147716404005212
chr7:80616149-80616650	Stomach	Stomach.Lymphoid cells_B cells	down	0.0523531528960593	-0.197376	0.499206949652273	0.00139800826910453	0.831137657804624	0.0147716404005212
chr15:11361746-11362247	Stomach	Stomach.Lymphoid cells_B cells	up	0.144648138149295	0.191087811828681	0.0707558720808326	0.00139876772833493	0.389324339967813	0.0147736972474653
chr2:6703559-6704060	Stomach	Stomach.Lymphoid cells_B cells	up	0.0629514127048693	0.314219365411809	0.441369718710511	0.0013987823187202	0.778512276747937	0.0147736972474653
chr2:119568060-119568561	Stomach	Stomach.Lymphoid cells_B cells	up	-0.0178343	0.312810372835812	0.838191766566035	0.00140009841870799	1	0.0147852894786829
chr5:43871974-43872475	Stomach	Stomach.Lymphoid cells_B cells	up	0.0520925471760769	0.100498487856308	0.16930307081743	0.00140116810192573	0.559181558652023	0.0147928094405044
chr11:75877519-75878020	Stomach	Stomach.Lymphoid cells_B cells	up	0.126714491628615	0.313013516011591	0.0810699728558194	0.00140216356879051	0.420766400889727	0.0147995422270899
chr15:64266033-64266534	Stomach	Stomach.Lymphoid cells_B cells	up	0.00671739015670376	0.313236533641488	0.899593517911227	0.00140240393682544	1	0.0148001912409439
chr8:105253478-105253979	Stomach	Stomach.Lymphoid cells_B cells	up	0.0330762614644475	0.314469717766645	0.599934171897167	0.00140380825276625	0.913083794021691	0.0148131221815619
chr5:3893898-3894399	Stomach	Stomach.Lymphoid cells_B cells	up	0.017452337518644	0.313719978900874	0.788043850542113	0.00140440646222123	1	0.0148175447944048
chr9:120586492-120586993	Stomach	Stomach.Lymphoid cells_B cells	up	0.0152127015554984	0.192855770118429	0.766593335939103	0.00140486414482604	1	0.0148204838045087
chr5:129941464-129941965	Stomach	Stomach.Lymphoid cells_B cells	up	0.0379975905193571	0.0546735587991276	0.131105991212829	0.00140558847228168	0.515691875776479	0.0148224553413349
chr9:58053014-58053515	Stomach	Stomach.Lymphoid cells_B cells	up	0.0238498731242977	0.313642855075361	0.723097571545838	0.00140556276914646	0.994640831482588	0.0148224553413349
chr11:32267421-32267922	Stomach	Stomach.Lymphoid cells_B cells	up	0.0125846592975215	0.0854137227460194	0.694173168687388	0.00140662792412382	0.972716851542451	0.0148307268899183
chr5:107528807-107529308	Stomach	Stomach.Lymphoid cells_B cells	up	0.0993151809438969	0.313870338727152	0.145334328038512	0.00140729548355172	0.535960820448319	0.0148328943966351
chr6:39226447-39226948	Stomach	Stomach.Lymphoid cells_B cells	up	0.0452830316142881	0.313030985894377	0.357004131492107	0.00140761018113538	0.701651389375037	0.0148343215866718
chr3:20119017-20119518	Stomach	Stomach.Lymphoid cells_B cells	down	0.0965213464194915	-0.219899	0.167483241403218	0.0014096846545715	0.557798812963847	0.0148524001826806
chr1:131019443-131019944	Stomach	Stomach.Lymphoid cells_B cells	up	0.0690130371115686	0.312812847417782	0.356908693874766	0.00141089672554236	0.701564867967885	0.0148594939122517
chr19:11482601-11483102	Stomach	Stomach.Lymphoid cells_B cells	up	0.0243572836860588	0.132153379866253	0.540929136375115	0.00141346616010263	0.866842319818338	0.0148846603819182
chr11:29686134-29686635	Stomach	Stomach.Lymphoid cells_B cells	up	0.0727048571107615	0.313982846135952	0.182845730733953	0.0014151320940584	0.562934339444386	0.0148908322943276
chr15:95951487-95951988	Stomach	Stomach.Lymphoid cells_B cells	up	-0.0299236	0.313262475431648	0.706429479253387	0.00141508100125694	0.98184560194769	0.0148908322943276
chr17:5933993-5934494	Stomach	Stomach.Lymphoid cells_B cells	up	-0.00426282	0.313035183612732	0.937122326788621	0.00141485016660071	1	0.0148908322943276
chr7:108950371-108950872	Stomach	Stomach.Lymphoid cells_B cells	up	0.0154106183724144	0.313262475431648	0.781028201597343	0.00141508100125694	1	0.0148908322943276
chr1:150465299-150465800	Stomach	Stomach.Lymphoid cells_B cells	up	0.0207532859796778	0.312485249856938	0.820102975758563	0.00141637209827194	1	0.0149000904054573
chr2:29445266-29445767	Stomach	Stomach.Lymphoid cells_B cells	up	0.0684078800414	0.312485249856938	0.370053178865817	0.00141637209827194	0.716555317239868	0.0149000904054573
chr17:31801638-31802139	Stomach	Stomach.Lymphoid cells_B cells	up	-0.022813	0.312698258838308	0.737054979828519	0.00141683721890367	1	0.014903088565328
chr15:10868781-10869282	Stomach	Stomach.Lymphoid cells_B cells	up	0.0294583641312889	0.179473937535083	0.669480241189814	0.00142018456289666	0.959981962549796	0.0149288083533867
chr8:72257339-72257840	Stomach	Stomach.Lymphoid cells_B cells	up	0.047492378591424	0.313663484234062	0.401717464845441	0.00142003594188345	0.741660229777224	0.0149288083533867
chr5:73637669-73638170	Stomach	Stomach.Lymphoid cells_B cells	up	0.0588962290153857	0.313377266498451	0.431210121003565	0.00142131956201677	0.768751418889716	0.0149388413670865
chr6:39725279-39725780	Stomach	Stomach.Lymphoid cells_B cells	up	0.0526703554362906	0.10122224684027	0.204022396688744	0.0014215046693716	0.562934339444386	0.0149388892212799
chr15:77801119-77801620	Stomach	Stomach.Lymphoid cells_B cells	up	0.0565839422255547	0.179701979209069	0.192630078418366	0.00142197935297723	0.562934339444386	0.0149400824998074
chr2:34772251-34772752	Stomach	Stomach.Lymphoid cells_B cells	up	0.0533795373693587	0.0784971744515851	0.0944692503202544	0.00142183466411517	0.458057389958247	0.0149400824998074
chr14:39044818-39045319	Stomach	Stomach.Lymphoid cells_B cells	up	0.0600352158415213	0.313491490857971	0.461006524434606	0.00142429277633275	0.796425757943643	0.0149505187853709
chr2:135826565-135827066	Stomach	Stomach.Lymphoid cells_B cells	up	0.0185210953182245	0.312995654683991	0.809546577337069	0.00142383055586992	1	0.0149505187853709
chr4:111455519-111456020	Stomach	Stomach.Lymphoid cells_B cells	up	0.0468139370832006	0.0796759400873095	0.146807506716387	0.00142321478237352	0.539613784904805	0.0149505187853709
chr4:131091116-131091617	Stomach	Stomach.Lymphoid cells_B cells	up	0.0840614305760771	0.312891110343217	0.255759510821042	0.0014244182258074	0.617847771264881	0.0149505187853709
chr4:139669810-139670311	Stomach	Stomach.Lymphoid cells_B cells	up	0.0240663726315108	0.313669134399237	0.76353160741338	0.00142368478298503	1	0.0149505187853709
chr17:29341473-29341974	Stomach	Stomach.Lymphoid cells_B cells	up	0.00232064082541535	0.151926018418704	0.956040322380179	0.00142599611532358	1	0.0149613863283994
chr14:20702775-20703276	Stomach	Stomach.Lymphoid cells_B cells	up	0.0148854922857587	0.0872767438082433	0.637889857724113	0.00142768600449885	0.936916298697639	0.0149753184997756
chr15:103134268-103134769	Stomach	Stomach.Lymphoid cells_B cells	up	0.0053649095890954	0.146179715791951	0.916709514322229	0.00142845443977564	1	0.014981479514843
chr8:81854566-81855067	Stomach	Stomach.Lymphoid cells_B cells	up	3.23738598908002e-17	0.312820168191959	1	0.00142915818273823	1	0.0149869605680074
chr8:111300586-111301087	Stomach	Stomach.Lymphoid cells_B cells	up	-0.00611768	0.179774955242848	0.900794454463379	0.00143251552327155	1	0.0150183606031379
chr18:35933390-35933891	Stomach	Stomach.Lymphoid cells_B cells	up	0.0274609455600725	0.314463436878137	0.552555699635701	0.00143359950740098	0.876342387857889	0.0150278208086722
chr2:164868460-164868961	Stomach	Stomach.Lymphoid cells_B cells	up	0.0279724821713321	0.066903612726913	0.356520235787295	0.00143453011904413	0.70105111554543	0.0150337666269275
chr13:41674586-41675087	Stomach	Stomach.Lymphoid cells_B cells	up	0.0170475523228538	0.311758606716551	0.815389720380294	0.00143493302419808	1	0.0150342447473978
chr5:29947216-29947717	Stomach	Stomach.Lymphoid cells_B cells	up	0.118561697372665	0.312704284218054	0.0940524165469612	0.00143520338076459	0.456651774700958	0.0150351092075312
chr15:35723421-35723922	Stomach	Stomach.Lymphoid cells_B cells	up	0.0626129260149341	0.312897868174505	0.30835305406458	0.00143548282343991	0.668022841415538	0.01503613284322
chr10:80808031-80808532	Stomach	Stomach.Lymphoid cells_B cells	up	0.0701266581839524	0.312871007640313	0.368969648756743	0.00143856723950534	0.715666784738941	0.0150570037734893
chr3:108794679-108795180	Stomach	Stomach.Lymphoid cells_B cells	up	0.136801685223659	0.313728290749492	0.0648663859120172	0.00143843674708111	0.372068614675067	0.0150570037734893
chr5:125388968-125389469	Stomach	Stomach.Lymphoid cells_B cells	up	0.0553237738665114	0.0831472469302174	0.0901194387912723	0.00143819547498879	0.444441333143654	0.0150570037734893
chrX:167112506-167113007	Stomach	Stomach.Lymphoid cells_B cells	up	0.106965386891379	0.192246077194325	0.168006890526143	0.00143837690734575	0.558980300596852	0.0150570037734893
chrX:167017789-167018290	Stomach	Stomach.Lymphoid cells_B cells	up	3.23738598908002e-17	0.313194763952837	1	0.00143964660485661	1	0.0150625847798724
chr18:76380025-76380526	Stomach	Stomach.Lymphoid cells_B cells	up	0.0671841078185659	0.313467617794265	0.368641517852474	0.00144025953867788	0.715320022316518	0.0150649215227172
chr2:166446481-166446982	Stomach	Stomach.Lymphoid cells_B cells	up	-0.00280318	0.0823074152062164	0.936967581891988	0.00144008016947559	1	0.0150649215227172
chrX:135087058-135087559	Stomach	Stomach.Lymphoid cells_B cells	up	0.126261335268896	0.159370864935191	0.0860803943817531	0.00144041617817735	0.43024077266835	0.0150649215227172
chr15:34540905-34541406	Stomach	Stomach.Lymphoid cells_B cells	up	0.122530748550662	0.312707848884297	0.104390440263849	0.00144264348667429	0.469181413275605	0.0150846233891177
chr4:59310579-59311080	Stomach	Stomach.Lymphoid cells_B cells	up	-0.0577762	0.312386246576256	0.439334218723324	0.0014426645823383	0.776741065216141	0.0150846233891177
chr15:10901792-10902293	Stomach	Stomach.Lymphoid cells_B cells	up	3.23738598908002e-17	0.312259420896345	1	0.00144339192263088	1	0.015086059023656
chr2:14244113-14244614	Stomach	Stomach.Lymphoid cells_B cells	up	0.0309975022897068	0.100867878314413	0.364632913118008	0.00144350463757542	0.710653254150964	0.015086059023656
chr6:147098487-147098988	Stomach	Stomach.Lymphoid cells_B cells	up	0.00554795519776827	0.313686570275823	0.915726513245298	0.00144353121611676	1	0.015086059023656
chr18:67955510-67956011	Stomach	Stomach.Lymphoid cells_B cells	up	0.081422871698939	0.311751147594311	0.326823249616171	0.00144609466531709	0.684821830777995	0.0151052173353959
chr15:78947075-78947576	Stomach	Stomach.Lymphoid cells_B cells	up	-0.00373749	0.313171132807352	0.955554967817414	0.00144703048885947	1	0.0151130845263499
chr1:61001752-61002253	Stomach	Stomach.Lymphoid cells_B cells	up	0.0514664078110252	0.178733331775459	0.266299521767058	0.00144762135895061	0.63297871617928	0.0151173474212059
chr1:17123360-17123861	Stomach	Stomach.Lymphoid cells_B cells	up	0.0933051352486793	0.312972129087649	0.182598097318611	0.00145060350715236	0.562934339444386	0.0151370265579871
chr13:59728366-59728867	Stomach	Stomach.Lymphoid cells_B cells	up	0.0665714393569821	0.312940642160112	0.165605585404566	0.00145051309455821	0.557798812963847	0.0151370265579871
chr7:114740701-114741202	Stomach	Stomach.Lymphoid cells_B cells	up	0.0845030347357161	0.312742496434601	0.28229596591652	0.00145024511410459	0.651444355552154	0.0151370265579871
chr11:70777148-70777649	Stomach	Stomach.Lymphoid cells_B cells	up	0.0723436700193731	0.0895983189929258	0.0768471414497817	0.00145095323968457	0.408643564821051	0.0151387667210923
chr13:63431111-63431612	Stomach	Stomach.Lymphoid cells_B cells	up	0.032974877200721	0.0603063104910821	0.217747032046406	0.00145131758479286	0.568656387995948	0.0151406588889392
chr11:77808752-77809253	Stomach	Stomach.Lymphoid cells_B cells	down	0.0514317775692691	-0.19674	0.343772464249426	0.00145192620209925	0.684821830777995	0.0151449798289546
chr7:16930766-16931267	Stomach	Stomach.Lymphoid cells_B cells	up	0.0622560702696508	0.313338656769371	0.278591346826469	0.00145209786174714	0.645958116945276	0.0151449798289546
chr3:126730463-126730964	Stomach	Stomach.Lymphoid cells_B cells	up	-0.00108205	0.312989816352418	0.993327512842322	0.00145252767679566	1	0.0151475532455755
chr12:105981345-105981846	Stomach	Stomach.Lymphoid cells_B cells	up	0.101709622939986	0.312609385882089	0.0973478483332407	0.00145444582106208	0.463379566404557	0.0151656449639389
chr2:30587677-30588178	Stomach	Stomach.Lymphoid cells_B cells	up	0.0929634759217821	0.312274215296859	0.244832707720713	0.00145662852004863	0.607131880482016	0.0151845769333884
chr10:77623786-77624287	Stomach	Stomach.Lymphoid cells_B cells	up	0.0633390852981474	0.313237450165062	0.375693980465183	0.001460309996764	0.722644292681828	0.0151972752941343
chr15:35294349-35294850	Stomach	Stomach.Lymphoid cells_B cells	up	-0.0792656	0.313483925813931	0.33306039936023	0.00146041813248483	0.684821830777995	0.0151972752941343
chr17:33352938-33353439	Stomach	Stomach.Lymphoid cells_B cells	up	-0.0641123	0.312317696295497	0.39642381156794	0.00145872855594512	0.739550041804378	0.0151972752941343
chr17:45718246-45718747	Stomach	Stomach.Lymphoid cells_B cells	up	0.0338405923947951	0.31399820449934	0.553868056908215	0.00146023799736569	0.877715279336125	0.0151972752941343
chr17:73211114-73211615	Stomach	Stomach.Lymphoid cells_B cells	up	0.00744495819528093	0.191721841497339	0.902153406955314	0.00146028162955337	1	0.0151972752941343
chr18:23913363-23913864	Stomach	Stomach.Lymphoid cells_B cells	up	0.110307422017409	0.312260166769917	0.136378360264833	0.00145845359476351	0.525904602439972	0.0151972752941343
chr19:21045539-21046040	Stomach	Stomach.Lymphoid cells_B cells	up	-0.0592149	0.312033681463194	0.386122162243042	0.00145959363109237	0.72827778470894	0.0151972752941343
chr2:51756777-51757278	Stomach	Stomach.Lymphoid cells_B cells	up	0.131818420285931	0.311976614343698	0.0772797091910101	0.00145834953656505	0.408643564821051	0.0151972752941343
chr5:122688858-122689359	Stomach	Stomach.Lymphoid cells_B cells	up	0.0974958223428782	0.312764753237451	0.227467939830327	0.00145973522457631	0.586234421680208	0.0151972752941343
chr8:83724663-83725164	Stomach	Stomach.Lymphoid cells_B cells	up	0.0221440339381422	0.110870691168098	0.587802397378133	0.00145958979054354	0.903696810290464	0.0151972752941343
chrX:98937104-98937605	Stomach	Stomach.Lymphoid cells_B cells	up	0.0447153119222859	0.0801965255556247	0.142638645449552	0.0014593338779939	0.535960820448319	0.0151972752941343
chr5:74348461-74348962	Stomach	Stomach.Lymphoid cells_B cells	up	0.0984336978762494	0.312494208637177	0.117035408728847	0.00146100010490847	0.494050647082454	0.0151995080699135
chr8:115045735-115046236	Stomach	Stomach.Lymphoid cells_B cells	up	0.124792457557056	0.312464494443159	0.139893528083354	0.0014608769827765	0.53356615590691	0.0151995080699135
chr11:103174920-103175421	Stomach	Stomach.Lymphoid cells_B cells	up	0.0486012854049827	0.0635342184536719	0.0819145126761279	0.00146140591786385	0.422855307231729	0.0151999075095081
chr7:135668742-135669243	Stomach	Stomach.Lymphoid cells_B cells	up	0.0375624046604977	0.192591875741041	0.483521248666275	0.00146191360575254	0.816851854667103	0.0152024953107585
chr8:128283312-128283813	Stomach	Stomach.Lymphoid cells_B cells	up	0.127833391589598	0.312613802877759	0.0869847250851902	0.00146202220461578	0.433621242599067	0.0152024953107585
chr1:13360083-13360584	Stomach	Stomach.Lymphoid cells_B cells	up	0.0992056532262155	0.312767868753548	0.211607510382249	0.0014635333661377	0.562934339444386	0.0152162964539918
chr4:106950786-106951287	Stomach	Stomach.Lymphoid cells_B cells	up	0.103268402109777	0.31296981310919	0.143094238574819	0.00146379265398596	0.535960820448319	0.0152170800852047
chr2:13492852-13493353	Stomach	Stomach.Lymphoid cells_B cells	up	0.0510228398732582	0.313242940198132	0.440875912017768	0.00146410138232464	0.77806135721237	0.0152183774211255
chr19:47453552-47454053	Stomach	Stomach.Lymphoid cells_B cells	up	-0.0172539	0.312662100255529	0.76610707158153	0.00146451003342631	1	0.0152185211147849
chr19:5924607-5925108	Stomach	Stomach.Lymphoid cells_B cells	up	0.0103153236795249	0.0946645264561893	0.771923502845438	0.00146457877638729	1	0.0152185211147849
chr7:30920140-30920641	Stomach	Stomach.Lymphoid cells_B cells	up	0.0521458672832748	0.190532861168865	0.43689878311664	0.0014646670087508	0.77427481774986	0.0152185211147849
chr14:103486858-103487359	Stomach	Stomach.Lymphoid cells_B cells	up	-0.0257249	0.10638927196567	0.45346492192905	0.00146520101112242	0.790078212927216	0.0152221580184904
chr12:36029224-36029725	Stomach	Stomach.Lymphoid cells_B cells	up	-0.00118703	0.313083971607738	0.987528266870562	0.00146655035514838	1	0.0152297902893074
chr2:167679859-167680360	Stomach	Stomach.Lymphoid cells_B cells	up	0.00218512483010725	0.0915793988459062	0.954420272132589	0.00146642615571751	1	0.0152297902893074
chr6:146580365-146580866	Stomach	Stomach.Lymphoid cells_B cells	up	0.0224626069928184	0.312911433381576	0.691606524354011	0.00146685600279784	0.971442699576038	0.0152297902893074
chr1:183297057-183297558	Stomach	Stomach.Lymphoid cells_B cells	up	0.0275570517168644	0.0679299449183535	0.346552273072248	0.00146770695920177	0.688509037971698	0.0152328908802553
chr2:21205429-21205930	Stomach	Stomach.Lymphoid cells_B cells	up	0.0324117539459298	0.0655862446179253	0.266841045234256	0.00146763399118556	0.633592413523421	0.0152328908802553
chr16:55747666-55748167	Stomach	Stomach.Lymphoid cells_B cells	up	0.102477386794584	0.312774658009034	0.0709689720019572	0.00147116959926669	0.390241045667672	0.0152573453840219
chr4:155735606-155736107	Stomach	Stomach.Lymphoid cells_B cells	up	-0.0199216	0.313403119104858	0.786172106249877	0.00147108524882205	1	0.0152573453840219
chr5:140505183-140505684	Stomach	Stomach.Lymphoid cells_B cells	up	0.00327571699756509	0.0622991413948216	0.905294492150747	0.00147105569539945	1	0.0152573453840219
chr4:121195444-121195945	Stomach	Stomach.Lymphoid cells_B cells	up	0.0522822499516908	0.313011222197194	0.380449272919601	0.00147150594303505	0.725755581967657	0.0152589209450779
chr7:63932425-63932926	Stomach	Stomach.Lymphoid cells_B cells	up	-0.0476377	0.313108157243224	0.419944446107873	0.00147231505924711	0.758293872384262	0.0152653979557702
chr1:3840522-3841023	Stomach	Stomach.Lymphoid cells_B cells	up	0.0796876461008354	0.312840634977331	0.211069675807758	0.00147577752318872	0.562934339444386	0.0152974638550628
chr15:101256762-101257263	Stomach	Stomach.Lymphoid cells_B cells	up	0.0676900366387607	0.109434015554058	0.152941750967159	0.00147565201953974	0.546478128056303	0.0152974638550628
chr6:88736561-88737062	Stomach	Stomach.Lymphoid cells_B cells	up	0.0285175410389941	0.312191002995487	0.690976011902946	0.00147818986576445	0.97078779862522	0.0153205500818596
chr13:49682419-49682920	Stomach	Stomach.Lymphoid cells_B cells	up	0.0326971015786669	0.313021172112718	0.595382308487624	0.00147918811251963	0.909440156969363	0.0153278043812092
chr15:80220233-80220734	Stomach	Stomach.Lymphoid cells_B cells	up	0.137125310738605	0.312877235586287	0.0693479236200499	0.00147971829094545	0.385577437833433	0.0153306300619253
chr9:123937936-123938437	Stomach	Stomach.Lymphoid cells_B cells	up	-0.0429348	0.313403109538231	0.45393271486782	0.00148019073061758	0.790626871325542	0.0153330962904272
chr17:84353285-84353786	Stomach	Stomach.Lymphoid cells_B cells	up	0.0574443322292465	0.313040448251917	0.428534510038613	0.00148115265763742	0.766216280348312	0.0153397283440058
chr2:25120905-25121406	Stomach	Stomach.Lymphoid cells_B cells	up	0.0395530085922297	0.312295870869582	0.627293180272327	0.00148159621816626	0.930614018498285	0.0153418202404126
chr5:25009735-25010236	Stomach	Stomach.Lymphoid cells_B cells	up	-0.00219338	0.312325774854562	0.984134031543859	0.00148172549270763	1	0.0153418202404126
chr17:63008176-63008677	Stomach	Stomach.Lymphoid cells_B cells	up	0.0648403428259858	0.193040880899337	0.177735051718217	0.00148276567555907	0.562934339444386	0.0153487488089681
chr6:28423274-28423775	Stomach	Stomach.Lymphoid cells_B cells	up	0.0216261856745916	0.105168623956522	0.585070054672859	0.00148265424573621	0.901701897830698	0.0153487488089681
chr15:99333601-99334102	Stomach	Stomach.Lymphoid cells_B cells	up	0.0305256368541091	0.159399577152059	0.569518477644094	0.00148374250263564	0.890746441199474	0.0153550182521038
chr2:30253781-30254282	Stomach	Stomach.Lymphoid cells_B cells	up	0.109174963542295	0.312914629372061	0.108854532544885	0.00148366550505579	0.476308380571753	0.0153550182521038
chr2:165326319-165326820	Stomach	Stomach.Lymphoid cells_B cells	up	0.0544703931644525	0.0639568509029505	0.0664708117385119	0.00148404680113301	0.37856060658265	0.0153556454766891
chr1:181256645-181257146	Stomach	Stomach.Lymphoid cells_B cells	up	0.0447401685248159	0.0622787805419067	0.10760089703802	0.00148457133969304	0.472472038424279	0.0153559129984826
chr16:4474373-4474874	Stomach	Stomach.Lymphoid cells_B cells	up	0.0345342116128429	0.179660927094749	0.477201957179935	0.00148444817027087	0.810368898079716	0.0153559129984826
chrX:11900744-11901245	Stomach	Stomach.Lymphoid cells_B cells	up	0.0267133171019758	0.312631388784555	0.741651554902199	0.0014850757285153	1	0.0153592100877034
chr6:115538955-115539456	Stomach	Stomach.Lymphoid cells_B cells	up	0.0463480749154571	0.312523632748551	0.359137390896466	0.00148560875044075	0.70439380690082	0.0153628024500334
chr2:157135732-157136233	Stomach	Stomach.Lymphoid cells_B cells	up	0.0869920229971007	0.312193488660802	0.253444834137554	0.00148594267051307	0.617847771264881	0.0153634203673229
chr3:95016050-95016551	Stomach	Stomach.Lymphoid cells_B cells	up	0.0403504828990801	0.0705838236486624	0.166257145102539	0.00148612986722373	0.557798812963847	0.0153634203673229
chr12:73841811-73842312	Stomach	Stomach.Lymphoid cells_B cells	up	0.107958660527084	0.312649013773505	0.184917973356911	0.00148706958738633	0.562934339444386	0.0153669475730213
chr1:171328470-171328971	Stomach	Stomach.Lymphoid cells_B cells	up	0.0614500178109169	0.109310484520391	0.129941230003153	0.001487900257667	0.513495051847474	0.0153688482152083
chr1:62735011-62735512	Stomach	Stomach.Lymphoid cells_B cells	up	0.0678284685731685	0.312775785455397	0.386743353170806	0.00148805089561191	0.728771754825715	0.0153688482152083
chr3:58514478-58514979	Stomach	Stomach.Lymphoid cells_B cells	up	0.0693644971044522	0.313165270548896	0.238676460037334	0.00148778954279597	0.602834187282914	0.0153688482152083
chr6:83482469-83482970	Stomach	Stomach.Lymphoid cells_B cells	up	-0.0146359	0.0792779902208723	0.661209539245134	0.00148774144972819	0.95487783965935	0.0153688482152083
chr5:30711557-30712058	Stomach	Stomach.Lymphoid cells_B cells	up	0.0513932586979632	0.132023241094053	0.233491356976592	0.00148855986170648	0.595745694612255	0.0153721860206855
chr13:45810855-45811356	Stomach	Stomach.Lymphoid cells_B cells	up	0.11412627631308	0.312136324934202	0.111788695646148	0.00148898284163774	0.484831408851174	0.0153746351346892
chr11:34727471-34727972	Stomach	Stomach.Lymphoid cells_B cells	up	0.0508345967732972	0.312194989246514	0.404266102884096	0.00148984015774006	0.741660229777224	0.0153777301411246
chr3:135689136-135689637	Stomach	Stomach.Lymphoid cells_B cells	up	0.0427687425084215	0.159501514436075	0.464430659067239	0.00148972494335786	0.79930376080217	0.0153777301411246
chr5:3493955-3494456	Stomach	Stomach.Lymphoid cells_B cells	up	0.0124243257569208	0.114210902688117	0.745784849104126	0.00148965296059628	1	0.0153777301411246
chr15:78169486-78169987	Stomach	Stomach.Lymphoid cells_B cells	up	0.0828337528140576	0.15897928716015	0.289959866661477	0.00149071618189785	0.661765630643091	0.0153848529592175
chr16:45743546-45744047	Stomach	Stomach.Lymphoid cells_B cells	up	0.118186002823729	0.312813678627929	0.100997952737702	0.00149248626110946	0.469181413275605	0.015400217984424
chr7:10138959-10139460	Stomach	Stomach.Lymphoid cells_B cells	up	0.107090945657907	0.159106007218662	0.15873851096809	0.00149257723705986	0.556236898991563	0.015400217984424
chr15:64313935-64314436	Stomach	Stomach.Lymphoid cells_B cells	up	0.00598078021803645	0.312594343969564	0.916336174710654	0.00149406660811695	1	0.0154078994252759
chr17:25133127-25133628	Stomach	Stomach.Lymphoid cells_B cells	up	-0.0354954	0.100514814779487	0.321506630957648	0.00149376133859222	0.684821830777995	0.0154078994252759
chr19:14795811-14796312	Stomach	Stomach.Lymphoid cells_B cells	up	3.23738598908002e-17	0.312123615835514	1	0.00149478035471092	1	0.0154114182889005
chr16:43432970-43433471	Stomach	Stomach.Lymphoid cells_B cells	up	0.101925894529772	0.312212602319428	0.126508227690959	0.00149577918053003	0.511291727770722	0.0154178738778964
chr2:166665502-166666003	Stomach	Stomach.Lymphoid cells_B cells	up	0.0767521609947873	0.312212602319428	0.134216894629087	0.00149577918053003	0.520966639189755	0.0154178738778964
chr11:94970179-94970680	Stomach	Stomach.Lymphoid cells_B cells	up	0.0196623849019382	0.312818545617276	0.798422246861146	0.00149639622249971	1	0.0154208397851911
chr19:57322980-57323481	Stomach	Stomach.Lymphoid cells_B cells	up	0.0590563341312215	0.31213926002207	0.461991379345752	0.00149681243808687	0.796630155173461	0.0154208397851911
chr7:126799525-126800026	Stomach	Stomach.Lymphoid cells_B cells	up	0.0449385890355662	0.0821224008562469	0.172579971248387	0.00149673966438848	0.559181558652023	0.0154208397851911
chrX:48141393-48141894	Stomach	Stomach.Lymphoid cells_B cells	up	0.0166122233042207	0.103370645279607	0.635578673112927	0.00149650966245612	0.935455393065411	0.0154208397851911
chr10:44432160-44432661	Stomach	Stomach.Lymphoid cells_B cells	up	0.0477306593328783	0.312566248498772	0.542078506761597	0.00149788397397672	0.867692659526945	0.0154261167690888
chr15:86069002-86069503	Stomach	Stomach.Lymphoid cells_B cells	up	0.0498113605289867	0.0915153322674184	0.133740662807486	0.00149784740108281	0.519839249853637	0.0154261167690888
chr18:5944384-5944885	Stomach	Stomach.Lymphoid cells_B cells	up	0.0575207907270677	0.31245775706954	0.442116841318519	0.00149840720106694	0.778537610018391	0.0154276646850519
chr2:37771693-37772194	Stomach	Stomach.Lymphoid cells_B cells	up	0.0610971449686676	0.0767202514816213	0.0758187901268665	0.00149840200792504	0.406398735184426	0.0154276646850519
chr16:17300807-17301308	Stomach	Stomach.Lymphoid cells_B cells	up	-0.0847591	0.311962828611144	0.19559902629023	0.00149884603516371	0.562934339444386	0.0154283431330444
chr18:24559170-24559671	Stomach	Stomach.Lymphoid cells_B cells	up	0.00515726900998505	0.312584149247641	0.922449489803267	0.00149990062712919	1	0.01543498907815
chr7:19817335-19817836	Stomach	Stomach.Lymphoid cells_B cells	up	0.0425269595510158	0.0620757179406433	0.125454201101313	0.00149990153525445	0.508717361426144	0.01543498907815
chr8:103903374-103903875	Stomach	Stomach.Lymphoid cells_B cells	up	0.154688035055352	0.312443695493446	0.052600608382895	0.00150031802998265	0.329475833816373	0.01543498907815
chr14:31434951-31435452	Stomach	Stomach.Lymphoid cells_B cells	up	-0.015062	0.0995283058153828	0.69409143190837	0.00150128020304585	0.972680588230884	0.0154418725410008
chr7:81343902-81344403	Stomach	Stomach.Lymphoid cells_B cells	up	0.116231793565582	0.312842922212991	0.11627351449587	0.00150232538186604	0.492449905320397	0.0154507022710024
chr2:46341670-46342171	Stomach	Stomach.Lymphoid cells_B cells	up	-0.00292698	0.313090585120543	0.961928355974228	0.0015026020631408	1	0.0154516271566253
chr6:88662201-88662702	Stomach	Stomach.Lymphoid cells_B cells	up	0.028428057006045	0.312862433664181	0.705680053116428	0.00150433281942063	0.981249044834717	0.0154675025656821
chr13:20377339-20377840	Stomach	Stomach.Lymphoid cells_B cells	up	-0.0375845	0.311804387987927	0.649706842592555	0.00150624037804398	0.945067948955789	0.0154851916797938
chr3:87509765-87510266	Stomach	Stomach.Lymphoid cells_B cells	up	0.0496276273381803	0.312325016859921	0.407633728525783	0.0015066820932687	0.744890822702525	0.0154878083879934
chr10:94525721-94526222	Stomach	Stomach.Lymphoid cells_B cells	up	0.0372733538277186	0.312624993981715	0.591965336223923	0.00150789128098276	0.906922984028515	0.0154929541117569
chr14:20969014-20969515	Stomach	Stomach.Lymphoid cells_B cells	up	-0.0174116	0.312250010595869	0.830788209132859	0.00150774360784648	1	0.0154929541117569
chr4:105245024-105245525	Stomach	Stomach.Lymphoid cells_B cells	up	-0.0219084	0.313570034682341	0.749076857221026	0.00150793168230192	1	0.0154929541117569
chr3:146852128-146852629	Stomach	Stomach.Lymphoid cells_B cells	up	0.0561887591643637	0.311590367702981	0.379664989322579	0.00150930467870887	0.725755581967657	0.0155051353130982
chr4:148087001-148087502	Stomach	Stomach.Lymphoid cells_B cells	up	0.0203565948834781	0.313207468756254	0.795131696702989	0.00151127756248426	1	0.0155234753870124
chr2:11360883-11361384	Stomach	Stomach.Lymphoid cells_B cells	up	0.0375628450219578	0.312221831689851	0.5897740263942	0.00151159113845267	0.905215316803366	0.0155247690174324
chr4:46574351-46574852	Stomach	Stomach.Lymphoid cells_B cells	up	0.0402162390426015	0.136608455415394	0.380735828412013	0.00151292510833797	0.725755581967657	0.0155365409629857
chr15:62395313-62395814	Stomach	Stomach.Lymphoid cells_B cells	up	0.10077142376137	0.159329804687386	0.0601078388550414	0.00151422042602051	0.357171967755477	0.015547913108527
chr15:85331624-85332125	Stomach	Stomach.Lymphoid cells_B cells	up	0.146342050178158	0.311997438234745	0.0561047427470307	0.00151486378582546	0.34071158924755	0.0155525890030292
chr9:111046165-111046666	Stomach	Stomach.Lymphoid cells_B cells	up	-0.0599785	0.313514927494981	0.447406719511562	0.00151529448728345	0.783297528499889	0.0155550807175367
chr14:30429577-30430078	Stomach	Stomach.Lymphoid cells_B cells	up	0.00561798192199581	0.311762513889866	0.906993005649026	0.00151595867934066	1	0.0155599683872928
chr7:113513477-113513978	Stomach	Stomach.Lymphoid cells_B cells	up	0.0294292483714467	0.0617149300227788	0.281493000606987	0.00151845380046441	0.650444029860685	0.0155817126375574
chr3:135513223-135513724	Stomach	Stomach.Lymphoid cells_B cells	up	0.0195352452326521	0.311519559061566	0.788159621139987	0.00151885342621817	1	0.0155819483734489
chr8:3536003-3536504	Stomach	Stomach.Lymphoid cells_B cells	up	0.0694800314167994	0.156826133205994	0.223971108604716	0.00151866906242556	0.580349677581209	0.0155819483734489
chr10:70156368-70156869	Stomach	Stomach.Lymphoid cells_B cells	up	0.0683718151864505	0.312817630200021	0.224214151539117	0.00151957394516116	0.580724829682109	0.0155851137948791
chr5:64802829-64803330	Stomach	Stomach.Lymphoid cells_B cells	up	0.0415523061603221	0.067698946012572	0.161247940867316	0.00151972707063277	0.557798812963847	0.0155851137948791
chr14:121367990-121368491	Stomach	Stomach.Lymphoid cells_B cells	up	0.0647795526603661	0.121408291538472	0.22761873796288	0.00152077036960214	0.586549980076952	0.0155900160587921
chr18:74963086-74963587	Stomach	Stomach.Lymphoid cells_B cells	up	-0.0181311	0.312738030805781	0.817683385604174	0.00152072895958834	1	0.0155900160587921
chr1:130998932-130999433	Stomach	Stomach.Lymphoid cells_B cells	up	0.00696873408833069	0.311433541450982	0.914734179766908	0.00152126294414392	1	0.015591202122572
chr14:69991806-69992307	Stomach	Stomach.Lymphoid cells_B cells	up	0.131818420285931	0.312276347252854	0.0772797091910101	0.00152176748645279	0.408643564821051	0.0155931433829729
chr9:64671284-64671785	Stomach	Stomach.Lymphoid cells_B cells	up	0.124781640867431	0.312031655490644	0.0686836937892683	0.00152302272617176	0.384130062216457	0.0156015076563978
chr3:89871399-89871900	Stomach	Stomach.Lymphoid cells_B cells	up	0.060031424173099	0.312262257081173	0.380590318517783	0.0015237170860377	0.725755581967657	0.015604756527005
chr9:41999696-42000197	Stomach	Stomach.Lymphoid cells_B cells	up	0.0226404456668801	0.100797244147944	0.548308001722684	0.0015236465382526	0.873355582915259	0.015604756527005
chr17:63871719-63872220	Stomach	Stomach.Lymphoid cells_B cells	up	0.13554723119741	0.312927984944879	0.083413143467109	0.00152425967019748	0.426651834651652	0.0156079586922979
chr2:173445047-173445548	Stomach	Stomach.Lymphoid cells_B cells	up	-0.0466176	0.189677750537747	0.53758488585915	0.00152440704132826	0.863523575901303	0.0156079586922979
chr15:9427793-9428294	Stomach	Stomach.Lymphoid cells_B cells	up	-0.00108148	0.312664414698973	0.987527708867855	0.00152588354010883	1	0.0156211430617501
chr7:99856469-99856970	Stomach	Stomach.Lymphoid cells_B cells	up	0.0584431432522035	0.14051840132481	0.198527108649621	0.0015268460747881	0.562934339444386	0.0156271298097344
chr8:86883072-86883573	Stomach	Stomach.Lymphoid cells_B cells	up	0.0463088455485255	0.3127639707833	0.474302728019429	0.00152677913095148	0.808207706845695	0.0156271298097344
chr16:35681163-35681664	Stomach	Stomach.Lymphoid cells_B cells	up	0.144648138149295	0.312050691904571	0.0707558720808326	0.0015291403448631	0.389324339967813	0.0156409374451265
chr17:27105698-27106199	Stomach	Stomach.Lymphoid cells_B cells	up	-0.0745475	0.312635829322179	0.269605787690176	0.00152933320233686	0.637212936489773	0.0156409764929727
chr9:44879532-44880033	Stomach	Stomach.Lymphoid cells_B cells	up	0.0543143606776809	0.129185426366303	0.226162525626372	0.00152985429338635	0.584245008070928	0.0156443720653186
chr15:78572547-78573048	Stomach	Stomach.Lymphoid cells_B cells	up	0.0593383665347273	0.0682642421823306	0.0521619044545743	0.00153086300566699	0.328624367065181	0.0156488848808847
chr5:134394572-134395073	Stomach	Stomach.Lymphoid cells_B cells	up	-0.00724655	0.312378937120196	0.924726969714686	0.00153080413861758	1	0.0156488848808847
chr7:67370206-67370707	Stomach	Stomach.Lymphoid cells_B cells	up	0.0794687566132329	0.313483215718726	0.253831631961339	0.00153048844779401	0.617847771264881	0.0156488848808847
chr10:69307075-69307576	Stomach	Stomach.Lymphoid cells_B cells	up	0.0268133897567932	0.191930854845273	0.630089439290299	0.00153198407615828	0.932377760801231	0.015650274198525
chr10:98976178-98976679	Stomach	Stomach.Lymphoid cells_B cells	up	0.0944262495567628	0.31247556151798	0.123445490202082	0.00153176513055206	0.503215349379314	0.015650274198525
chr12:99992361-99992862	Stomach	Stomach.Lymphoid cells_B cells	up	0.142312898031978	0.312128912192107	0.0517442432758203	0.0015321338305763	0.32671451040889	0.015650274198525
chr15:88891604-88892105	Stomach	Stomach.Lymphoid cells_B cells	up	-0.0420527	0.312269550336085	0.559431456554063	0.00153178745551892	0.882880944624462	0.015650274198525
chr8:109751266-109751767	Stomach	Stomach.Lymphoid cells_B cells	up	0.0947538999672737	0.312621783780005	0.103500311392635	0.0015313075475007	0.469181413275605	0.015650274198525
chr2:25983225-25983726	Stomach	Stomach.Lymphoid cells_B cells	up	0.041305908775879	0.0558394096264543	0.125800981988972	0.00153278862922142	0.509578353509527	0.0156519634344494
chr2:52421032-52421533	Stomach	Stomach.Lymphoid cells_B cells	up	0.0274690718950524	0.31219307769436	0.727905165464109	0.00153286672197323	0.998146201155738	0.0156519634344494
chr3:89999169-89999670	Stomach	Stomach.Lymphoid cells_B cells	up	-0.0163298	0.178567458795642	0.73846825079136	0.00153279170018234	1	0.0156519634344494
chr11:19984305-19984806	Stomach	Stomach.Lymphoid cells_B cells	up	0.0732550750345777	0.312053436306925	0.296941942984555	0.00153319095802934	0.668022841415538	0.0156523222267212
chr5:117287395-117287896	Stomach	Stomach.Lymphoid cells_B cells	up	0.0441189777497693	0.0772713610408535	0.157474701034654	0.001533280214259	0.553519660516854	0.0156523222267212
chr2:35499397-35499898	Stomach	Stomach.Lymphoid cells_B cells	up	0.0189225055054957	0.311460385325858	0.77533260521615	0.00153357734034425	1	0.0156534240763314
chr12:30584818-30585319	Stomach	Stomach.Lymphoid cells_B cells	up	0.115055546241152	0.312528626767868	0.089909203313537	0.00153442255719791	0.443827789091268	0.0156581879575725
chr2:109278597-109279098	Stomach	Stomach.Lymphoid cells_B cells	up	0.0418324491678989	0.190158175355802	0.407722260135484	0.00153567366523356	0.745004131564008	0.0156690224920162
chr12:79253167-79253668	Stomach	Stomach.Lymphoid cells_B cells	up	0.0257070713273389	0.0948828480107576	0.427499667910169	0.00153698891935934	0.766216280348312	0.0156805087791458
chr5:121812501-121813002	Stomach	Stomach.Lymphoid cells_B cells	up	0.0300436676678445	0.311679032042606	0.671560725581702	0.00153863544715654	0.960920552689053	0.0156915023126198
chr5:115475179-115475680	Stomach	Stomach.Lymphoid cells_B cells	up	0.0809590748599196	0.312388120947475	0.25935943447669	0.00153891531753402	0.623924833972384	0.0156924222895548
chr17:86753825-86754326	Stomach	Stomach.Lymphoid cells_B cells	up	0.101458535755237	0.311904031769175	0.0602282861236121	0.00153951019616862	0.357256421752172	0.0156947286349601
chr3:149380049-149380550	Stomach	Stomach.Lymphoid cells_B cells	up	-0.0357927	0.311694505299977	0.512798310055771	0.00154075845541275	0.843275125195939	0.0157054101074776
chr16:15887881-15888382	Stomach	Stomach.Lymphoid cells_B cells	up	0.117317263821923	0.31215339819537	0.0519198366998228	0.00154237087004694	0.327498312777818	0.0157199092654365
chr5:72912862-72913363	Stomach	Stomach.Lymphoid cells_B cells	up	0.0306528631592497	0.312674262861304	0.615573792431502	0.00154355203219878	0.924371767400317	0.015726136139896
chr7:66146036-66146537	Stomach	Stomach.Lymphoid cells_B cells	up	0.0296438064430566	0.312314758946585	0.640192128834696	0.00154410409711838	0.938581670021333	0.0157298237985075
chr6:128783301-128783802	Stomach	Stomach.Lymphoid cells_B cells	up	0.00185832744208449	0.121817873180996	0.964035932423323	0.00154436566045824	1	0.0157305515672355
chr7:30842037-30842538	Stomach	Stomach.Lymphoid cells_B cells	up	0.0147675727792626	0.0747789837242871	0.654308542675311	0.00154514502741004	0.948770320932573	0.0157365527354603
chr2:34546024-34546525	Stomach	Stomach.Lymphoid cells_B cells	up	0.0267133171019758	0.311489930468874	0.741651554902199	0.00154601855220878	1	0.0157396368882986
chr9:104337487-104337988	Stomach	Stomach.Lymphoid cells_B cells	up	-0.00319018	0.312579727801758	0.964368055479626	0.00154671581640976	1	0.0157447982202174
chr1:138606708-138607209	Stomach	Stomach.Lymphoid cells_B cells	up	0.0714137738451325	0.311577441926577	0.328943027947451	0.00154717618541149	0.684821830777995	0.015745610135887
chr8:128673530-128674031	Stomach	Stomach.Lymphoid cells_B cells	up	0.0392153389456081	0.312701849691646	0.600201979997237	0.00154971148925722	0.913323002648215	0.0157675330680833
chr5:24051960-24052461	Stomach	Stomach.Lymphoid cells_B cells	up	0.0684078800414	0.311476463187921	0.370053178865817	0.00155211518572098	0.716555317239868	0.0157861657469414
chr18:69607961-69608462	Stomach	Stomach.Lymphoid cells_B cells	up	0.062014651573532	0.191770572750746	0.278110871671621	0.00155263866689232	0.64538664417003	0.0157895489995088
chr8:118850325-118850826	Stomach	Stomach.Lymphoid cells_B cells	up	0.12895784187988	0.311020748814247	0.0922570777840287	0.00155376648836525	0.450995214451244	0.0157990765000434
chr17:64331414-64331915	Stomach	Stomach.Lymphoid cells_B cells	up	0.0492138332928864	0.0915260459925697	0.222764806508174	0.00155396207868631	0.578183616465268	0.0157991236702416
chr5:114048807-114049308	Stomach	Stomach.Lymphoid cells_B cells	up	0.083175432677814	0.311359502384635	0.29154986140888	0.00155439537114727	0.664221824024818	0.0158015872482312
chr5:120643617-120644118	Stomach	Stomach.Lymphoid cells_B cells	up	0.0372694875144788	0.311259570845294	0.491023493116408	0.00155516592210777	0.823889047006925	0.0158074782836947
chr15:83431337-83431838	Stomach	Stomach.Lymphoid cells_B cells	up	0.0417263678809238	0.107146982241869	0.361488208511474	0.00155599755655217	0.707055929742344	0.0158139886784879
chr11:79611199-79611700	Stomach	Stomach.Lymphoid cells_B cells	up	0.0152693422681482	0.311807095051848	0.758259512278549	0.00155635636312811	1	0.0158156925975015
chr7:143626764-143627265	Stomach	Stomach.Lymphoid cells_B cells	up	0.109118206741213	0.312184187526939	0.0754571099389398	0.00155681823889475	0.405037356898789	0.0158184433584567
chr2:130563444-130563945	Stomach	Stomach.Lymphoid cells_B cells	up	0.0503133033158556	0.0705573920528919	0.100996724455547	0.00155728738235448	0.469181413275605	0.0158212672800377
chr17:32505671-32506172	Stomach	Stomach.Lymphoid cells_B cells	up	0.126165655967834	0.311932401974325	0.120574312807966	0.00155809724124302	0.495440905215451	0.0158256085984785
chr18:77796034-77796535	Stomach	Stomach.Lymphoid cells_B cells	up	-0.0264301	0.311288134614444	0.75651645007408	0.00155950622830467	1	0.0158363410161112
chr8:77065742-77066243	Stomach	Stomach.Lymphoid cells_B cells	up	0.114417161202855	0.311748737368558	0.106404832269909	0.00155953669489931	0.469763055182754	0.0158363410161112
chrX:129749978-129750479	Stomach	Stomach.Lymphoid cells_B cells	up	-0.00214901	0.178323270614899	0.972875912623967	0.00156015018442482	1	0.0158406265933397
chr2:102852051-102852552	Stomach	Stomach.Lymphoid cells_B cells	up	-0.0757557	0.311703804634649	0.304489613839474	0.00156139209186798	0.668022841415538	0.0158498214815505
chr2:127286340-127286841	Stomach	Stomach.Lymphoid cells_B cells	up	0.119624941277121	0.311734573042152	0.103756675832048	0.00156154161390111	0.469181413275605	0.0158498214815505
chr8:117501933-117502434	Stomach	Stomach.Lymphoid cells_B cells	up	0.0554337321888628	0.312469263997341	0.393660909871755	0.00156163048523187	0.736552995678052	0.0158498214815505
chr8:81357438-81357939	Stomach	Stomach.Lymphoid cells_B cells	up	0.112287770018265	0.311274231521424	0.0982413470580423	0.00156567270689617	0.466425134230525	0.0158850023416164
chr12:84030882-84031383	Stomach	Stomach.Lymphoid cells_B cells	up	0.0269969864065421	0.312510819882785	0.643014672907097	0.00156638558146309	0.940661557425705	0.0158865613463328
chr17:83721105-83721606	Stomach	Stomach.Lymphoid cells_B cells	up	0.0563808840478045	0.310945639837907	0.455786485760589	0.00156667978512005	0.791096767319754	0.0158865613463328
chr5:53409633-53410134	Stomach	Stomach.Lymphoid cells_B cells	up	0.00702023364642835	0.310725110235837	0.917243357811392	0.00156731311093514	1	0.0158865613463328
chr7:92561867-92562368	Stomach	Stomach.Lymphoid cells_B cells	up	0.0469718953113432	0.311495351405662	0.349582356396502	0.00156675817358879	0.691831577350989	0.0158865613463328
chr9:83728371-83728872	Stomach	Stomach.Lymphoid cells_B cells	up	0.0787604632983621	0.159184050213699	0.0889416414495208	0.001567331435649	0.440708017241101	0.0158865613463328
chr1:106144489-106144990	Stomach	Stomach.Lymphoid cells_B cells	up	0.0726935373010698	0.312312102289251	0.250715422326468	0.00156825927023181	0.61557996113559	0.0158917579619975
chr18:68861214-68861715	Stomach	Stomach.Lymphoid cells_B cells	up	-0.0627174	0.311086935120125	0.397175529164935	0.00156886727280669	0.739550041804378	0.015895972236683
chr1:189813875-189814376	Stomach	Stomach.Lymphoid cells_B cells	up	-0.0540993	0.311143724808648	0.475602018561548	0.00156993091631857	0.809404846324617	0.0159048015287476
chr19:9627405-9627906	Stomach	Stomach.Lymphoid cells_B cells	up	-0.0326711	0.311044602918113	0.668151635852473	0.00157066835746435	0.958981948775212	0.0159103243423412
chr7:114550099-114550600	Stomach	Stomach.Lymphoid cells_B cells	up	-0.0790162	0.311664558550383	0.11999054015176	0.00157092825641732	0.494097312577341	0.0159110090595804
chr11:108215412-108215913	Stomach	Stomach.Lymphoid cells_B cells	up	0.0319773225567476	0.115675435724333	0.43442132003971	0.00157442463531414	0.771669327352789	0.0159347180307348
chr18:39044623-39045124	Stomach	Stomach.Lymphoid cells_B cells	up	0.00832962114310964	0.190781533150669	0.883695097676872	0.00157589912969714	1	0.0159457402582869
chr11:35082982-35083483	Stomach	Stomach.Lymphoid cells_B cells	up	0.0811099884058851	0.311965795101989	0.199821662935816	0.00157696544603768	0.562934339444386	0.0159526279544824
chr16:45346762-45347263	Stomach	Stomach.Lymphoid cells_B cells	up	0.00366487377509747	0.31108659710087	0.94079929896823	0.00157729034461111	1	0.0159529591333961
chr9:96705500-96706001	Stomach	Stomach.Lymphoid cells_B cells	up	0.0130567253161804	0.311854917531701	0.830824412458193	0.00157738380534347	1	0.0159529591333961
chr15:72689558-72690059	Stomach	Stomach.Lymphoid cells_B cells	up	0.039432834487707	0.311143978927204	0.507448842534243	0.00157836346417181	0.839179121011367	0.0159589654970196
chr2:65170174-65170675	Stomach	Stomach.Lymphoid cells_B cells	up	0.0564411797445632	0.311746252441902	0.307465135399291	0.00157830594221013	0.668022841415538	0.0159589654970196
chr8:122098697-122099198	Stomach	Stomach.Lymphoid cells_B cells	up	0.0479527089585227	0.311470383844617	0.404251109643338	0.00157921915153086	0.741660229777224	0.0159637157456948
chr8:84965910-84966411	Stomach	Stomach.Lymphoid cells_B cells	up	0.0318594774927471	0.0745730483179176	0.309948496942196	0.00157912971100356	0.670382932203178	0.0159637157456948
chr11:5099829-5100330	Stomach	Stomach.Lymphoid cells_B cells	up	0.0505995999522775	0.107860228893848	0.132729922939239	0.00157975989468346	0.51894713311852	0.0159652808020294
chr19:53181410-53181911	Stomach	Stomach.Lymphoid cells_B cells	up	0.0164215579359909	0.113956388019264	0.669489348469867	0.00158011301960848	0.959981962549796	0.0159668992585962
chr14:74877403-74877904	Stomach	Stomach.Lymphoid cells_B cells	up	0.0538186464843772	0.311732080002605	0.359572356556108	0.00158034762391515	0.704846202427203	0.0159673198260002
chr16:58461825-58462326	Stomach	Stomach.Lymphoid cells_B cells	up	0.0651771886419473	0.311292731355867	0.256250833982495	0.00158474608976607	0.618853991619314	0.0160034409232899
chr4:134945897-134946398	Stomach	Stomach.Lymphoid cells_B cells	up	-0.0188546	0.31173550239481	0.719918817628441	0.0015845834888203	0.992638781698513	0.0160034409232899
chr5:122213736-122214237	Stomach	Stomach.Lymphoid cells_B cells	up	0.0202977642233413	0.12123198352177	0.587048160051098	0.00158508319373404	0.902955415572349	0.0160034409232899
chrX:159732268-159732769	Stomach	Stomach.Lymphoid cells_B cells	up	0.0996847783732901	0.312008152817353	0.107984707060529	0.00158553024887385	0.473604382585801	0.0160060013740329
chr13:98926838-98927339	Stomach	Stomach.Lymphoid cells_B cells	up	0.0968570430779719	0.159520806051085	0.0543029507564853	0.00158675496539578	0.335174761713421	0.0160164107700233
chr15:102022430-102022931	Stomach	Stomach.Lymphoid cells_B cells	up	0.0681145176814113	0.310913938524592	0.401231744779851	0.00158761532789038	0.741660229777224	0.0160199337107875
chr11:23008171-23008672	Stomach	Stomach.Lymphoid cells_B cells	up	0.00706083271841928	0.0831470438102354	0.83160003095869	0.00158853949621798	1	0.0160256650926177
chr17:29711318-29711819	Stomach	Stomach.Lymphoid cells_B cells	up	0.0440025860003352	0.311739131155679	0.486971372557327	0.00158883393266468	0.819898415266379	0.0160256650926177
chr2:103797377-103797878	Stomach	Stomach.Lymphoid cells_B cells	up	0.0267407582061648	0.0692728153622592	0.383304196881853	0.00158875029794786	0.726107698463898	0.0160256650926177
chr4:88788346-88788847	Stomach	Stomach.Lymphoid cells_B cells	up	0.0341249270962764	0.312013285256362	0.604403077098276	0.00158977353573792	0.916849205141526	0.0160331877832057
chr1:106552805-106553306	Stomach	Stomach.Lymphoid cells_B cells	up	0.0276146618605436	0.0790011329982438	0.390901654611702	0.00159097999826896	0.733545185152675	0.0160414445621223
chr1:170710466-170710967	Stomach	Stomach.Lymphoid cells_B cells	up	0.0308839241652429	0.310535116013837	0.548377335542481	0.00159150202484936	0.873415576450476	0.016044752776168
chr17:88404455-88404956	Stomach	Stomach.Lymphoid cells_B cells	up	0.00545520642957638	0.31171207468034	0.93457897782719	0.0015922311446126	1	0.0160501477429461
chr9:98601438-98601939	Stomach	Stomach.Lymphoid cells_B cells	up	0.0221255959678022	0.0837758182693256	0.527909454965041	0.00159283037894834	0.856361148796246	0.0160542322723605
chr19:4262748-4263249	Stomach	Stomach.Lymphoid cells_B cells	up	0.0240758332708224	0.311775358795588	0.667196661617634	0.00159323247332178	0.958981948775212	0.0160563290633582
chr9:116146667-116147168	Stomach	Stomach.Lymphoid cells_B cells	up	0.0771902761849449	0.31264824296017	0.214358693811323	0.00159400352796332	0.563808454945329	0.0160621432103467
chr17:29848771-29849272	Stomach	Stomach.Lymphoid cells_B cells	up	0.0646714977566694	0.311872070238656	0.234867963279715	0.00159435069442159	0.598022477728893	0.0160636851078602
chr12:104066213-104066714	Stomach	Stomach.Lymphoid cells_B cells	up	0.0167152142522954	0.159333219841479	0.790056185041903	0.00159521708014006	1	0.016070457322989
chr15:57970151-57970652	Stomach	Stomach.Lymphoid cells_B cells	up	0.118203053148824	0.312038347499228	0.0716171565166923	0.00159621829731977	0.392783502123466	0.0160724101473483
chr17:78248142-78248643	Stomach	Stomach.Lymphoid cells_B cells	up	0.101691886432907	0.311073749025174	0.182476435670059	0.00159637471619536	0.562934339444386	0.0160724101473483
chr2:103848826-103849327	Stomach	Stomach.Lymphoid cells_B cells	up	0.0393574782729916	0.311542206643053	0.621174545993312	0.00159657645126308	0.927822743459988	0.0160724101473483
chr19:5085379-5085880	Stomach	Stomach.Lymphoid cells_B cells	up	-0.0181286	0.31232591613137	0.777985867202536	0.0015974929622521	1	0.0160777241459404
chr10:81572168-81572669	Stomach	Stomach.Lymphoid cells_B cells	up	0.111552756051223	0.311636364300426	0.0539698483022558	0.00159775127987408	0.335174761713421	0.0160783681762955
chr7:55843255-55843756	Stomach	Stomach.Lymphoid cells_B cells	up	0.0712707053290525	0.312058275286298	0.377092122027777	0.00159840707666134	0.724390543160276	0.0160830114454436
chr6:115008855-115009356	Stomach	Stomach.Lymphoid cells_B cells	up	0.131888712310514	0.311388665877703	0.0739821166601717	0.0015988048396311	0.399713095882588	0.016085057590739
chr7:30423001-30423502	Stomach	Stomach.Lymphoid cells_B cells	up	0.0281470644394508	0.0959117866398648	0.39532197349534	0.00159907854245656	0.738608634383321	0.0160858552613147
chr1:128243297-128243798	Stomach	Stomach.Lymphoid cells_B cells	up	0.0888417611923604	0.311798262127651	0.151473308608697	0.00159971771605483	0.545518850917342	0.0160903287270436
chr15:8193934-8194435	Stomach	Stomach.Lymphoid cells_B cells	up	0.0965213464194915	0.311720120543116	0.167483241403218	0.00160079471204271	0.557798812963847	0.0160992042882827
chr11:5870003-5870504	Stomach	Stomach.Lymphoid cells_B cells	up	0.118260693274655	0.311405390403441	0.080973900451363	0.00160103817305011	0.420766400889727	0.0160996958434605
chr11:29782395-29782896	Stomach	Stomach.Lymphoid cells_B cells	up	0.0577620784250176	0.311422311898598	0.392075032385278	0.00160327364178233	0.734785612761503	0.0161162990945727
chr17:56141627-56142128	Stomach	Stomach.Lymphoid cells_B cells	up	0.0291090721295603	0.190725842949966	0.625665353788814	0.00160318844328019	0.93021951454578	0.0161162990945727
chr7:73592812-73593313	Stomach	Stomach.Lymphoid cells_B cells	up	0.0488776983241136	0.145813467362838	0.213552322285888	0.00160569339198687	0.562934339444386	0.0161386619970362
chr15:88468780-88469281	Stomach	Stomach.Lymphoid cells_B cells	up	0.0713591687772312	0.311164786859668	0.336862802986575	0.00160628845687105	0.684821830777995	0.0161416876036998
chr4:32225294-32225795	Stomach	Stomach.Lymphoid cells_B cells	up	-0.0302631	0.312410054403216	0.64210995059413	0.00160638460374024	0.940010885066842	0.0161416876036998
chr1:35826511-35827012	Stomach	Stomach.Lymphoid cells_B cells	up	-0.0158458	0.311106613143798	0.833953033556273	0.00160952460438961	1	0.0161693123169733
chr17:25432669-25433170	Stomach	Stomach.Lymphoid cells_B cells	up	0.00191682482446526	0.31116647191704	0.961640741496614	0.00161062799914128	1	0.0161764688056507
chr17:84203255-84203756	Stomach	Stomach.Lymphoid cells_B cells	up	0.0612907227061812	0.310209350457436	0.402304526249399	0.00161362021460198	0.741660229777224	0.0161974051654685
chr6:3456300-3456801	Stomach	Stomach.Lymphoid cells_B cells	up	0.0905493893054486	0.311078071881776	0.172383057260386	0.00161369137624284	0.559181558652023	0.0161974051654685
chr1:63107879-63108380	Stomach	Stomach.Lymphoid cells_B cells	up	0.140133947659524	0.310973098098078	0.0740396896508975	0.00161390728031231	0.399815290564261	0.0161976072859971
chr17:88440374-88440875	Stomach	Stomach.Lymphoid cells_B cells	up	0.0254124323636375	0.0709570528409427	0.387443358463721	0.00161435875141675	0.729588876051021	0.0161985857287662
chr7:111373326-111373827	Stomach	Stomach.Lymphoid cells_B cells	up	0.0260100287481636	0.310711179493896	0.719849360468523	0.00161439632965598	0.992610640064749	0.0161985857287662
chr19:45302513-45303014	Stomach	Stomach.Lymphoid cells_B cells	up	0.078165540320333	0.310539923506625	0.359421711314819	0.00161541645223288	0.704721186233171	0.0162048911058798
chr6:48086896-48087397	Stomach	Stomach.Lymphoid cells_B cells	up	-0.00154419	0.13593264087436	0.963776807865467	0.00161663850288258	1	0.0162151840332164
chr2:129065731-129066232	Stomach	Stomach.Lymphoid cells_B cells	up	-0.00192173	0.150496690839943	0.958819504002281	0.00161725774423102	1	0.0162194289090825
chr19:6670419-6670920	Stomach	Stomach.Lymphoid cells_B cells	up	0.0414344470633211	0.311449388629516	0.582276343426672	0.00161853912544286	0.899515847097013	0.0162283456980147
chr3:144719648-144720149	Stomach	Stomach.Lymphoid cells_B cells	up	0.0205642073320042	0.127832083805756	0.629498614418182	0.00161838104005366	0.931957872413509	0.0162283456980147
chr3:137980671-137981172	Stomach	Stomach.Lymphoid cells_B cells	up	0.0561090877400459	0.0964446700038065	0.127943527214994	0.00161980220597957	0.513495051847474	0.0162390421326238
chr1:191394048-191394549	Stomach	Stomach.Lymphoid cells_B cells	up	0.0785453724375531	0.311435174028243	0.183709492627324	0.00162064827635877	0.562934339444386	0.0162416203655097
chr17:94762357-94762858	Stomach	Stomach.Lymphoid cells_B cells	up	0.0291760450718739	0.311611624434829	0.567040322094731	0.00162059214050562	0.888647321665081	0.0162416203655097
chr15:80709623-80710124	Stomach	Stomach.Lymphoid cells_B cells	up	0.0765312551150894	0.311217945719014	0.16504259912244	0.00162180320797589	0.557798812963847	0.0162512263079468
chr17:32492291-32492792	Stomach	Stomach.Lymphoid cells_B cells	up	-0.00963881	0.310975438050897	0.900564203752284	0.00162266096508177	1	0.0162578524569994
chr5:75043050-75043551	Stomach	Stomach.Lymphoid cells_B cells	up	0.0234866037748686	0.311695510736042	0.726938400698397	0.0016238781134831	0.997432154282428	0.0162680773981691
chr13:111921009-111921510	Stomach	Stomach.Lymphoid cells_B cells	up	0.0711200124486592	0.158545601770628	0.0926792362399783	0.00162421365116323	0.452301586199983	0.016269468920532
chr19:40659468-40659969	Stomach	Stomach.Lymphoid cells_B cells	up	0.0688734699660745	0.102987553754148	0.109447413835755	0.00162539346664823	0.478007316296026	0.0162793160679104
chr12:75819110-75819611	Stomach	Stomach.Lymphoid cells_B cells	up	0.0795520099002719	0.311568118278961	0.227121656510735	0.00162637643707029	0.585542602375648	0.0162871895457224
chr4:148842331-148842832	Stomach	Stomach.Lymphoid cells_B cells	up	0.0626129260149341	0.310011787882695	0.30835305406458	0.00162736206934672	0.668022841415538	0.016291144616537
chr9:104306695-104307196	Stomach	Stomach.Lymphoid cells_B cells	up	-0.0366018	0.310976894839437	0.572034577274302	0.00162706141444186	0.892707550060328	0.016291144616537
chrX:99330485-99330986	Stomach	Stomach.Lymphoid cells_B cells	up	-0.0471096	0.311457085434329	0.495396087881595	0.00162729900988976	0.827634061892686	0.016291144616537
chr9:59959258-59959759	Stomach	Stomach.Lymphoid cells_B cells	up	0.0444582372551898	0.177302076785736	0.52218695230536	0.00162829098418833	0.851384835493589	0.0162984717808805
chr17:56338887-56339388	Stomach	Stomach.Lymphoid cells_B cells	up	0.0119227591148458	0.191852175963332	0.750034016038897	0.00162910334393592	1	0.016299582770936
chr5:137293258-137293759	Stomach	Stomach.Lymphoid cells_B cells	up	0.0537307939135332	0.109000763197938	0.167778583974805	0.0016291899771044	0.55855760912129	0.016299582770936
chr15:102458192-102458693	Stomach	Stomach.Lymphoid cells_B cells	up	0.00719890144790848	0.190960067120403	0.881796352566315	0.0016300983907523	1	0.0163037621688256
chr2:102091522-102092023	Stomach	Stomach.Lymphoid cells_B cells	up	-0.0203413	0.310754671083448	0.794592719101499	0.00163010129880981	1	0.0163037621688256
chr5:147473846-147474347	Stomach	Stomach.Lymphoid cells_B cells	up	0.0519184441681358	0.112518421653597	0.204588638761236	0.00163019887142332	0.562934339444386	0.0163037621688256
chr2:52574899-52575400	Stomach	Stomach.Lymphoid cells_B cells	up	0.0464756596563299	0.310422414509627	0.540515690046743	0.00163079260782567	0.866381132505036	0.0163077289798028
chr17:83278522-83279023	Stomach	Stomach.Lymphoid cells_B cells	up	0.0313737880396373	0.0732804664024361	0.310107911859559	0.00163159833162447	0.670640072122849	0.0163097418212031
chr19:53902368-53902869	Stomach	Stomach.Lymphoid cells_B cells	up	0.0237888763367922	0.121478992430914	0.495280238852164	0.00163212488174241	0.827515589899825	0.0163097418212031
chr2:61730794-61731295	Stomach	Stomach.Lymphoid cells_B cells	up	0.0542098374431767	0.190015711874028	0.202684	0.00163199018840059	0.562934339444386	0.0163097418212031
chr4:152285465-152285966	Stomach	Stomach.Lymphoid cells_B cells	up	0.0186350918846506	0.312077129182326	0.744450485197631	0.00163237375386919	1	0.0163097418212031
chr4:95278698-95279199	Stomach	Stomach.Lymphoid cells_B cells	up	-0.0253231	0.311607065482477	0.716294110185431	0.00163148807020598	0.989737113938417	0.0163097418212031
chr5:20910673-20911174	Stomach	Stomach.Lymphoid cells_B cells	up	0.03166628852655	0.310637126431217	0.595279145183928	0.00163234926868851	0.909427992048691	0.0163097418212031
chr3:84850401-84850902	Stomach	Stomach.Lymphoid cells_B cells	up	0.0397817937631085	0.311240853092199	0.575649537244938	0.00163289102670379	0.895158580320471	0.0163129401905874
chr17:57278826-57279327	Stomach	Stomach.Lymphoid cells_B cells	up	0.0359039624267742	0.0689743215477301	0.202174201536102	0.00163353511310155	0.562934339444386	0.016317404530111
chr19:8888593-8889094	Stomach	Stomach.Lymphoid cells_B cells	up	0.0500063894292124	0.0768124167091455	0.0941044286553838	0.00163490713181643	0.456794499273945	0.0163291382399033
chr8:71382012-71382513	Stomach	Stomach.Lymphoid cells_B cells	up	0.000117636739395973	0.106839597000229	0.994559774456078	0.00163714545011032	1	0.0163495205065393
chr8:25173271-25173772	Stomach	Stomach.Lymphoid cells_B cells	up	0.0980385083860932	0.310756166371828	0.234760663982265	0.00163898051432538	0.597878065046437	0.0163599479762055
chr4:124693459-124693960	Stomach	Stomach.Lymphoid cells_B cells	up	0.0351504973004192	0.0890688149416106	0.294924994974143	0.00163988561898127	0.668022841415538	0.0163650339197794
chr18:77810401-77810902	Stomach	Stomach.Lymphoid cells_B cells	up	0.141702934054944	0.310222850299877	0.0615105443386835	0.00164036434920475	0.360152921098177	0.0163678371790704
chr8:79156237-79156738	Stomach	Stomach.Lymphoid cells_B cells	up	-0.0478285	0.310801386127814	0.532733974988706	0.00164151327606221	0.859519448472964	0.0163773262930316
chrX:41401759-41402260	Stomach	Stomach.Lymphoid cells_B cells	down	0.0796876461008354	-0.181087	0.211069675807758	0.00164201997257294	0.562934339444386	0.0163804063793962
chr14:68900120-68900621	Stomach	Stomach.Lymphoid cells_B cells	up	0.047367146471175	0.310891650228069	0.332927952412904	0.00164288165669009	0.684821830777995	0.0163864592429171
chr4:122870700-122871201	Stomach	Stomach.Lymphoid cells_B cells	up	0.111400580907896	0.311343595473186	0.0854572852201716	0.00164302282936995	0.43024077266835	0.0163864592429171
chr5:137531347-137531848	Stomach	Stomach.Lymphoid cells_B cells	up	0.0421719679782707	0.104698940367222	0.205910591866825	0.00164324406648188	0.562934339444386	0.0163866904684397
chr2:180920803-180921304	Stomach	Stomach.Lymphoid cells_B cells	up	0.0479810413737654	0.0800601979977174	0.123774712274436	0.00164361232690106	0.504051355232653	0.0163883876012854
chr18:77806353-77806854	Stomach	Stomach.Lymphoid cells_B cells	up	-0.0411416	0.310448427513653	0.602803627159583	0.00164438454999229	0.915329136294605	0.0163941117341622
chr12:16897078-16897579	Stomach	Stomach.Lymphoid cells_B cells	up	0.0676594942363239	0.311396072477149	0.329620471995599	0.0016460682950676	0.684821830777995	0.016406420236411
chr8:88283198-88283699	Stomach	Stomach.Lymphoid cells_B cells	up	0.10954286276696	0.311109049326534	0.0980682867680785	0.00164632112122918	0.46579058432285	0.016406420236411
chr11:74443263-74443764	Stomach	Stomach.Lymphoid cells_B cells	up	0.0428079538809872	0.311094782000212	0.467389554643137	0.00164847323605235	0.802559808272668	0.0164210242087328
chr1:179546115-179546616	Stomach	Stomach.Lymphoid cells_B cells	up	0.0349839006547799	0.0616231129802974	0.220195769107486	0.00164993910257679	0.573404391784985	0.0164316696446919
chr2:122629706-122630207	Stomach	Stomach.Lymphoid cells_B cells	up	0.0725179781950829	0.190424277438845	0.201651413504153	0.00164989018960675	0.562934339444386	0.0164316696446919
chr2:173401639-173402140	Stomach	Stomach.Lymphoid cells_B cells	up	0.105767832268408	0.157971170832414	0.189287568843054	0.00165028165322846	0.562934339444386	0.0164331031058454
chr16:35747268-35747769	Stomach	Stomach.Lymphoid cells_B cells	up	0.0356656818272154	0.311499694411152	0.466616553456578	0.00165175977465124	0.801681693933383	0.0164430319924704
chr5:109751472-109751973	Stomach	Stomach.Lymphoid cells_B cells	up	0.0785865957088327	0.103548433335542	0.0554392340539591	0.00165187495523772	0.33884810418782	0.0164430319924704
chr14:14843125-14843626	Stomach	Stomach.Lymphoid cells_B cells	up	0.0875884934402536	0.310729756803824	0.266909029189994	0.00165221854822145	0.633608371095166	0.0164444348453966
chr5:143048956-143049457	Stomach	Stomach.Lymphoid cells_B cells	up	0.0514338957159555	0.310654241598541	0.386671588828389	0.00165256440904624	0.728701618381189	0.0164444348453966
chr7:67464560-67465061	Stomach	Stomach.Lymphoid cells_B cells	up	-0.00422337	0.151494822527222	0.902884466693183	0.00165285078903677	1	0.0164448318222839
chr9:65579967-65580468	Stomach	Stomach.Lymphoid cells_B cells	up	0.0278955477913678	0.0598354850984119	0.309459328936976	0.00165351804437023	0.669675038366807	0.016448100484544
chr15:64018397-64018898	Stomach	Stomach.Lymphoid cells_B cells	up	0.0186009245014592	0.190125534138705	0.753274445932576	0.00165498956810298	1	0.0164601085908884
chr2:60030051-60030552	Stomach	Stomach.Lymphoid cells_B cells	up	0.00945424205231797	0.311259539342626	0.860875595681964	0.00165518199973642	1	0.0164601085908884
chr15:10599931-10600432	Stomach	Stomach.Lymphoid cells_B cells	up	0.0986274211537714	0.310204370160744	0.134264531828887	0.00165597431047125	0.520966639189755	0.0164630333861097
chr3:133581459-133581960	Stomach	Stomach.Lymphoid cells_B cells	up	-0.00106632	0.144952569233454	0.986263676785199	0.00165578317906879	1	0.0164630333861097
chr17:86443771-86444272	Stomach	Stomach.Lymphoid cells_B cells	up	-0.0261691	0.310448270616508	0.682393594628307	0.00165789171806608	0.966112209338504	0.0164791329722572
chr6:125192157-125192658	Stomach	Stomach.Lymphoid cells_B cells	up	0.0433542891916089	0.0888319973037959	0.179633234600438	0.00165899269237865	0.562934339444386	0.0164880956606267
chr11:86926005-86926506	Stomach	Stomach.Lymphoid cells_B cells	up	0.0801191250938519	0.310535976648271	0.223454355031191	0.00165935287100291	0.579374229868331	0.0164892188342492
chr18:4353251-4353752	Stomach	Stomach.Lymphoid cells_B cells	up	-0.000119943	0.0863108857947866	0.998647335231587	0.00165950428737105	1	0.0164892188342492
chr8:124794332-124794833	Stomach	Stomach.Lymphoid cells_B cells	up	0.0314304726677773	0.310405002647427	0.619007089519158	0.00165981770862225	0.926950803504077	0.0164903527129798
chr1:171908512-171909013	Stomach	Stomach.Lymphoid cells_B cells	down	0.0993151809438969	-0.170709	0.145334328038512	0.00166044951468651	0.535960820448319	0.0164927022406136
chr9:102541615-102542116	Stomach	Stomach.Lymphoid cells_B cells	up	0.044459565748787	0.311010045470131	0.483100728736575	0.00166065219988822	0.816540104488794	0.0164927022406136
chr4:133598648-133599149	Stomach	Stomach.Lymphoid cells_B cells	up	0.0205878745335364	0.178317797377789	0.6668518556182	0.00166206808177841	0.958981948775212	0.0165008220564272
chr13:63365237-63365738	Stomach	Stomach.Lymphoid cells_B cells	up	-0.0156654	0.311027623138074	0.785274500690592	0.00166300244241634	1	0.016508117466477
chr19:5408307-5408808	Stomach	Stomach.Lymphoid cells_B cells	up	0.0784946680880717	0.310672549298267	0.14274830849127	0.00166397892872152	0.535960820448319	0.0165158292446605
chr5:121420166-121420667	Stomach	Stomach.Lymphoid cells_B cells	up	0.0505247619883548	0.310101812042743	0.469742026390037	0.00166506847718293	0.804469696285098	0.0165246612370923
chr6:127305343-127305844	Stomach	Stomach.Lymphoid cells_B cells	up	0.106390848179865	0.310903457440254	0.130274412711422	0.00166539781472962	0.513495051847474	0.0165259474445807
chr11:60199563-60200064	Stomach	Stomach.Lymphoid cells_B cells	up	0.0291338882031169	0.177582012946095	0.526724924401649	0.00166613553385093	0.855462733983748	0.01652750748144
chr11:60306038-60306539	Stomach	Stomach.Lymphoid cells_B cells	up	-0.0342866	0.310688605129919	0.537619896180152	0.00166635404597798	0.863546283124956	0.01652750748144
chr2:120725324-120725825	Stomach	Stomach.Lymphoid cells_B cells	up	-0.0461331	0.310688605129919	0.500725204173008	0.00166635404597798	0.832954736178989	0.01652750748144
chr14:70212536-70213037	Stomach	Stomach.Lymphoid cells_B cells	up	0.0191643111582249	0.0862408234206928	0.577699846335916	0.00166669217426322	0.896274284380037	0.0165288797562465
chr13:49215845-49216346	Stomach	Stomach.Lymphoid cells_B cells	up	0.0282396528971674	0.0691428398000334	0.341663341397674	0.00166846022325746	0.684821830777995	0.016544430778056
chr8:122273095-122273596	Stomach	Stomach.Lymphoid cells_B cells	up	0.0142979940738389	0.127643628411916	0.708103928795385	0.00167056705958813	0.98347899960722	0.0165612250168331
chr2:130664040-130664541	Stomach	Stomach.Lymphoid cells_B cells	up	0.0447657246965991	0.0778338710731337	0.245566605333333	0.00167104296933498	0.608248573783816	0.0165621016099434
chr4:89395244-89395745	Stomach	Stomach.Lymphoid cells_B cells	up	0.088737750667079	0.310449793222882	0.264502570455705	0.00167154769691075	0.631611	0.0165651197622109
chr2:119621198-119621699	Stomach	Stomach.Lymphoid cells_B cells	up	0.0312149149856696	0.31055483572431	0.628878314269145	0.00167541527141043	0.931551898530414	0.0165974837333846
chr10:89686082-89686583	Stomach	Stomach.Lymphoid cells_B cells	up	0.0456807753902497	0.0789390313713101	0.157758472746997	0.00167597211367653	0.554140449017779	0.0165986291104552
chr13:52816742-52817243	Stomach	Stomach.Lymphoid cells_B cells	up	0.0241796558624601	0.310450685196433	0.679135833171266	0.00167613273326791	0.964535872342154	0.0165986291104552
chr2:173409994-173410495	Stomach	Stomach.Lymphoid cells_B cells	up	-0.010512	0.310450685196433	0.862251372617861	0.00167613273326791	1	0.0165986291104552
chr10:43540726-43541227	Stomach	Stomach.Lymphoid cells_B cells	up	0.0225266293299106	0.0703475677275403	0.420345831490492	0.00167705471558642	0.758698380602429	0.0166037848645333
chr17:6006067-6006568	Stomach	Stomach.Lymphoid cells_B cells	up	0.0496221667260346	0.1779592280174	0.380042712602528	0.00167774298673347	0.725755581967657	0.0166066248330352
chr3:107818096-107818597	Stomach	Stomach.Lymphoid cells_B cells	up	0.123348291500268	0.310540478135905	0.0885569831923299	0.00167760585143378	0.439459979148934	0.0166066248330352
chr7:4081733-4082234	Stomach	Stomach.Lymphoid cells_B cells	up	-0.0428952	0.311169423256847	0.476161962072774	0.00167814290396059	0.809460600086689	0.0166085963792817
chr7:49121190-49121691	Stomach	Stomach.Lymphoid cells_B cells	up	0.134620307632159	0.310913072959345	0.101267733543606	0.0016790960891351	0.469181413275605	0.0166160424971833
chr10:14058691-14059192	Stomach	Stomach.Lymphoid cells_B cells	up	-0.0542886	0.310467434955344	0.446840685165417	0.00168314918369356	0.782690139933556	0.0166481865283469
chr11:70413905-70414406	Stomach	Stomach.Lymphoid cells_B cells	up	-0.0692899	0.310774093103121	0.300749940201223	0.00168370441178106	0.668022841415538	0.0166494474466115
chr11:95577675-95578176	Stomach	Stomach.Lymphoid cells_B cells	up	-0.0159332	0.311805608629916	0.803056863174754	0.00168361375901858	1	0.0166494474466115
chr17:50094568-50095069	Stomach	Stomach.Lymphoid cells_B cells	up	0.0309479624178834	0.0859255423899247	0.325495895221615	0.00168408157798247	0.684821830777995	0.0166494474466115
chr8:71468832-71469333	Stomach	Stomach.Lymphoid cells_B cells	up	0.0316440430341772	0.0674164404240809	0.262010870656462	0.00168394851165826	0.62796238419689	0.0166494474466115
chr18:68060197-68060698	Stomach	Stomach.Lymphoid cells_B cells	up	0.113703375145498	0.310558285467686	0.127364749387423	0.00168462168490438	0.513495051847474	0.0166527973222585
chr11:83610872-83611373	Stomach	Stomach.Lymphoid cells_B cells	up	-0.0630586	0.310934870462402	0.393799029683536	0.00168608328613374	0.736744780485836	0.0166600853873274
chr18:46742075-46742576	Stomach	Stomach.Lymphoid cells_B cells	up	0.00382573798354382	0.151554190354145	0.937405857939801	0.00168616438479411	1	0.0166600853873274
chr5:65391193-65391694	Stomach	Stomach.Lymphoid cells_B cells	up	0.0465250906411426	0.0673192069305335	0.128652607741136	0.00168689450721624	0.513495051847474	0.0166653092098585
chr11:86994277-86994778	Stomach	Stomach.Lymphoid cells_B cells	up	0.119336610555128	0.310468923331227	0.0942459435093255	0.00168777456551106	0.457376686023701	0.0166700226543894
chr7:80197356-80197857	Stomach	Stomach.Lymphoid cells_B cells	up	0.0134710220407695	0.120567330120778	0.709623185671051	0.00168916856297519	0.984819568710546	0.0166798087757494
chr1:133367850-133368351	Stomach	Stomach.Lymphoid cells_B cells	up	0.037817455234182	0.310623905335918	0.540300545976484	0.00169028856231895	0.866220874158044	0.0166888765343326
chr1:62718661-62719162	Stomach	Stomach.Lymphoid cells_B cells	up	0.00895257133028949	0.311119045202375	0.899899190279289	0.00169077286483641	1	0.0166896750254951
chr14:67071139-67071640	Stomach	Stomach.Lymphoid cells_B cells	up	0.0945954231303934	0.31093896133442	0.110961030854169	0.00169070269271636	0.482717531512858	0.0166896750254951
chr15:12024878-12025379	Stomach	Stomach.Lymphoid cells_B cells	up	0.0365980991775857	0.310097784971596	0.497284701659406	0.00169272529092061	0.829349114724509	0.0167049615750812
chr17:28350615-28351116	Stomach	Stomach.Lymphoid cells_B cells	up	0.117315917307967	0.176940805316802	0.0591260051578011	0.00169405908709938	0.353648994487913	0.0167141372296107
chr12:103266538-103267039	Stomach	Stomach.Lymphoid cells_B cells	up	0.126714491628615	0.310425786094157	0.0810699728558194	0.00169442422660904	0.420766400889727	0.0167157465226428
chr7:100503923-100504424	Stomach	Stomach.Lymphoid cells_B cells	up	0.0701320585699741	0.310486882110126	0.230397198232089	0.00169484835370178	0.590399956160952	0.0167179372838498
chr14:54227403-54227904	Stomach	Stomach.Lymphoid cells_B cells	up	0.00784393420708813	0.0657751052210659	0.787951795972433	0.00169565354433621	1	0.0167218925631506
chr3:88619344-88619845	Stomach	Stomach.Lymphoid cells_B cells	up	-0.123879	0.310579365394247	0.0563492225146337	0.0016963214740502	0.341859387127018	0.0167264858111595
chr2:132514353-132514854	Stomach	Stomach.Lymphoid cells_B cells	up	0.0672181096735519	0.310025420659843	0.358030095176041	0.0016982667953761	0.703034271045435	0.0167416771574673
chr3:95681306-95681807	Stomach	Stomach.Lymphoid cells_B cells	up	-0.0458506	0.310738535091528	0.435115536082015	0.00169879248406975	0.772305574169042	0.0167448643482782
chr17:35556675-35557176	Stomach	Stomach.Lymphoid cells_B cells	up	0.113164767749976	0.310458140718118	0.116394328532442	0.00169930517519761	0.492449905320397	0.016747922679056
chr17:50087956-50088457	Stomach	Stomach.Lymphoid cells_B cells	up	0.109861707552131	0.310474621222238	0.154970451886245	0.00170174920761025	0.547977258596723	0.0167668657792163
chr19:10759477-10759978	Stomach	Stomach.Lymphoid cells_B cells	up	-0.0917697	0.310615029492349	0.242002792411671	0.00170183515408524	0.602834187282914	0.0167668657792163
chr2:173349519-173350020	Stomach	Stomach.Lymphoid cells_B cells	up	-0.0496383	0.17696387035606	0.41779825182908	0.00170148288256796	0.755886677995413	0.0167668657792163
chr9:74909172-74909673	Stomach	Stomach.Lymphoid cells_B cells	up	0.113164767749976	0.310202432066557	0.116394328532442	0.00170207291924059	0.492449905320397	0.0167672117234251
chr11:69919510-69920011	Stomach	Stomach.Lymphoid cells_B cells	up	0.00779172191706171	0.0782608608799353	0.813786442277237	0.00170251968534938	1	0.0167696162197765
chr12:113260348-113260849	Stomach	Stomach.Lymphoid cells_B cells	up	0.0266524168722029	0.311596415879436	0.640945430558724	0.00170354293881972	0.939020521983148	0.0167757009301362
chr5:123015357-123015858	Stomach	Stomach.Lymphoid cells_B cells	up	0.0205561650742614	0.113736426965248	0.619452471715752	0.00170341753619208	0.927312454632877	0.0167757009301362
chr16:49968998-49969499	Stomach	Stomach.Lymphoid cells_B cells	up	0.0470828639178822	0.310112718879358	0.36106873995047	0.00170455091650478	0.706516776326344	0.0167836294514684
chr1:43680626-43681127	Stomach	Stomach.Lymphoid cells_B cells	up	3.23738598908002e-17	0.310203284648809	1	0.00170677588369421	1	0.0168015383510976
chr1:86491573-86492074	Stomach	Stomach.Lymphoid cells_B cells	up	0.0534959785743216	0.309893590172034	0.298458070813578	0.00170737269663055	0.668022841415538	0.0168054139360594
chr13:37801595-37802096	Stomach	Stomach.Lymphoid cells_B cells	up	0.0160708560628046	0.130319015527265	0.67853343779481	0.00171045495904558	0.963938204391157	0.0168257440086164
chr11:54972221-54972722	Stomach	Stomach.Lymphoid cells_B cells	up	-0.0299295	0.114816902524382	0.471969461465392	0.00171246817955119	0.805520844395551	0.0168427126671017
chr1:61377023-61377524	Stomach	Stomach.Lymphoid cells_B cells	up	-0.0627346	0.310496587206577	0.401501283872546	0.00171360795585732	0.741660229777224	0.0168487627606159
chr7:28879586-28880087	Stomach	Stomach.Lymphoid cells_B cells	up	-0.0324567	0.311528605767578	0.694643453860628	0.00171402561172275	0.973104826669097	0.016848849362995
chr6:88831408-88831909	Stomach	Stomach.Lymphoid cells_B cells	up	0.0736591119613224	0.310372895366853	0.223146571914202	0.00171595907840783	0.578811342830558	0.0168658515310508
chr6:31283951-31284452	Stomach	Stomach.Lymphoid cells_B cells	up	0.0285175410389941	0.310867393859879	0.690976011902946	0.00171669270760496	0.97078779862522	0.0168710580751309
chr14:25457510-25458011	Stomach	Stomach.Lymphoid cells_B cells	up	0.04767724102045	0.0843039627789079	0.155807036260642	0.00171720568695059	0.54954187383428	0.0168740951701431
chr7:122317417-122317918	Stomach	Stomach.Lymphoid cells_B cells	up	0.0118906320342816	0.090893488976624	0.718703685990742	0.00172129515919504	0.991518150600877	0.0169094315561641
chr1:152902543-152903044	Stomach	Stomach.Lymphoid cells_B cells	up	0.0523218347648447	0.0683628506381713	0.0951374607824531	0.001722103959617	0.458471557053879	0.0169141927249229
chr6:54149791-54150292	Stomach	Stomach.Lymphoid cells_B cells	up	0.0409051316496891	0.311090562968055	0.576750469805503	0.00172251826678449	0.895811038031921	0.0169162538724607
chr7:127009281-127009782	Stomach	Stomach.Lymphoid cells_B cells	up	0.119306875301142	0.310631348165301	0.0517771502923333	0.00172474943973772	0.326822523499952	0.0169361552212745
chr15:80653815-80654316	Stomach	Stomach.Lymphoid cells_B cells	up	0.121618143546308	0.310131922178066	0.10070141650561	0.0017260010479792	0.469181413275605	0.016944341770424
chr4:82320990-82321491	Stomach	Stomach.Lymphoid cells_B cells	up	0.0808630974144177	0.310270345457091	0.284608191564241	0.00172619752212262	0.654134758238665	0.016944341770424
chr4:32564313-32564814	Stomach	Stomach.Lymphoid cells_B cells	up	0.0424026953533452	0.111663362647487	0.287018011830441	0.00172642397280281	0.657663831201053	0.0169445543399445
chr17:71579364-71579865	Stomach	Stomach.Lymphoid cells_B cells	up	0.0427794685300959	0.105721505562995	0.289451568701636	0.00172824195729997	0.660970202379176	0.016955060168692
chr7:24531002-24531503	Stomach	Stomach.Lymphoid cells_B cells	up	0.0386899413080102	0.123093704980698	0.273204617993979	0.0017283140654679	0.641813653838838	0.016955060168692
chr4:133419528-133420029	Stomach	Stomach.Lymphoid cells_B cells	up	-0.0151529	0.310602692700993	0.762853408150108	0.00172932883265987	1	0.0169630039461108
chr10:7333274-7333775	Stomach	Stomach.Lymphoid cells_B cells	up	0.0257573370211868	0.310164112410978	0.623605267366737	0.00173101505242885	0.929278778032237	0.0169755190734753
chr19:38930621-38931122	Stomach	Stomach.Lymphoid cells_B cells	up	0.0215128856490674	0.0969007050555341	0.599769469168584	0.00173147728731991	0.91296708875981	0.0169760278795547
chr7:102513011-102513512	Stomach	Stomach.Lymphoid cells_B cells	up	0.0551394217090432	0.145211105615181	0.225112049164884	0.0017319113458964	0.582394103869588	0.0169782716644695
chr14:47511899-47512400	Stomach	Stomach.Lymphoid cells_B cells	up	0.00859048246462432	0.310366484084459	0.878496866739458	0.00173252625402282	1	0.0169822876118462
chr1:34842868-34843369	Stomach	Stomach.Lymphoid cells_B cells	up	0.0466275649834618	0.10056698563453	0.171377843522718	0.00173340945230699	0.559181558652023	0.0169878298564933
chr11:114890032-114890533	Stomach	Stomach.Lymphoid cells_B cells	up	0.0807224869155111	0.30990821512487	0.161197813463614	0.00173370762649089	0.557798812963847	0.0169878298564933
chr15:80742840-80743341	Stomach	Stomach.Lymphoid cells_B cells	up	0.0106284103930676	0.189990316050977	0.847499740832307	0.00173362905102019	1	0.0169878298564933
chr1:80403280-80403781	Stomach	Stomach.Lymphoid cells_B cells	up	0.146322031264442	0.310640063051813	0.0523378568447239	0.0017342865844645	0.329475833816373	0.0169894787724376
chr15:103304237-103304738	Stomach	Stomach.Lymphoid cells_B cells	up	0.060358242437963	0.310640063051813	0.292174189389142	0.0017342865844645	0.665011647790427	0.0169894787724376
chr2:90652870-90653371	Stomach	Stomach.Lymphoid cells_B cells	up	-0.00618141	0.131208045429097	0.878560418242557	0.00173619638064976	1	0.0170041610249267
chr11:53786212-53786713	Stomach	Stomach.Lymphoid cells_B cells	up	0.0475990583578093	0.310401653822541	0.311981623509109	0.00173752833961008	0.673178968510111	0.0170081574174522
chr19:5913305-5913806	Stomach	Stomach.Lymphoid cells_B cells	up	0.0967073686843199	0.310401653822541	0.149196290424663	0.00173752833961008	0.5440959733085	0.0170081574174522
chr4:133449715-133450216	Stomach	Stomach.Lymphoid cells_B cells	up	0.0113446326520947	0.309486295246849	0.830610893647386	0.00173691087450253	1	0.0170081574174522
chr5:148978431-148978932	Stomach	Stomach.Lymphoid cells_B cells	up	0.00510161781905399	0.128153968670926	0.904927051698407	0.00173728949088425	1	0.0170081574174522
chr9:59679908-59680409	Stomach	Stomach.Lymphoid cells_B cells	up	0.0442340947125309	0.309803807258241	0.419230838108605	0.0017384646284843	0.75742840879734	0.0170136886085577
chr14:121866070-121866571	Stomach	Stomach.Lymphoid cells_B cells	up	0.0948647628530818	0.309701865209329	0.176373275387486	0.00173905550339049	0.561300241161546	0.017016049348986
chr7:80776040-80776541	Stomach	Stomach.Lymphoid cells_B cells	up	0.038232881583966	0.127138554106372	0.408191420264103	0.0017397492488903	0.745482737092346	0.0170208245363526
chr3:108782368-108782869	Stomach	Stomach.Lymphoid cells_B cells	down	0.0626129260149341	-0.209156	0.30835305406458	0.00174042487114399	0.668022841415538	0.017025421306879
chr12:3926056-3926557	Stomach	Stomach.Lymphoid cells_B cells	up	0.0607930160353023	0.310405204684967	0.427985581832781	0.0017423429449826	0.766216280348312	0.0170361277387043
chr15:85748592-85749093	Stomach	Stomach.Lymphoid cells_B cells	up	0.0223329368882413	0.310262010089155	0.70460107332651	0.00174221121353892	0.980678335282552	0.0170361277387043
chr9:72883884-72884385	Stomach	Stomach.Lymphoid cells_B cells	up	-0.0681403	0.311070942262181	0.442126622883048	0.00174278295007721	0.778537610018391	0.0170384164606449
chr7:24133883-24134384	Stomach	Stomach.Lymphoid cells_B cells	up	0.0433504026327094	0.117779787367049	0.254614815523018	0.00174314171890148	0.617847771264881	0.0170399105245971
chr9:96631336-96631837	Stomach	Stomach.Lymphoid cells_B cells	up	0.0118596234139081	0.0850726556828309	0.72021583895014	0.00174338287871542	0.99285123542371	0.0170402546960466
chr1:36767301-36767802	Stomach	Stomach.Lymphoid cells_B cells	up	0.0764321543302893	0.309369803246809	0.346090417006035	0.00174385704666584	0.687975348549088	0.0170411525493041
chr4:41731040-41731541	Stomach	Stomach.Lymphoid cells_B cells	up	-0.0377773	0.310649735757206	0.542014346299701	0.00174388666330216	0.867657102474384	0.0170411525493041
chr14:61648651-61649152	Stomach	Stomach.Lymphoid cells_B cells	up	0.0498222401966683	0.0667463767611399	0.0872477742340362	0.00174418320802718	0.434552949214418	0.0170420376061598
chr3:30595359-30595860	Stomach	Stomach.Lymphoid cells_B cells	up	0.0979595994708612	0.310312837923615	0.163403035713441	0.00174563558276563	0.557798812963847	0.0170501879922613
chr13:107930230-107930731	Stomach	Stomach.Lymphoid cells_B cells	up	0.106883124209514	0.309955688203307	0.165190210096222	0.00174615635285562	0.557798812963847	0.0170532613879746
chr15:51980431-51980932	Stomach	Stomach.Lymphoid cells_B cells	up	-0.0177992	0.157914358680785	0.755128538118474	0.00174677777345069	1	0.017057316912255
chr5:34973484-34973985	Stomach	Stomach.Lymphoid cells_B cells	up	-0.0147734	0.310016528441589	0.852845354287296	0.00174755964826135	1	0.0170610881867631
chr6:34893533-34894034	Stomach	Stomach.Lymphoid cells_B cells	up	0.010584340772298	0.311078488405513	0.875487979276057	0.00174757638335993	1	0.0170610881867631
chr6:52012415-52012916	Stomach	Stomach.Lymphoid cells_B cells	up	0.0477373179021468	0.0600948663659309	0.0824062828142616	0.00174785583222539	0.424625610871843	0.0170618031739613
chr12:111181053-111181554	Stomach	Stomach.Lymphoid cells_B cells	up	-0.0127873	0.310525573154383	0.888438038175559	0.0017511965887566	1	0.0170851900460813
chr9:44213435-44213936	Stomach	Stomach.Lymphoid cells_B cells	up	0.0397120298721022	0.13059305672654	0.307546006446307	0.00175149061471449	0.668022841415538	0.0170851900460813
chr10:39434671-39435172	Stomach	Stomach.Lymphoid cells_B cells	up	0.014202248565389	0.310158961057878	0.778818061826054	0.00175264584994781	1	0.0170925186239219
chr12:109234179-109234680	Stomach	Stomach.Lymphoid cells_B cells	up	-0.055067	0.310190646084347	0.463869160439043	0.00175286165561558	0.798819266235815	0.0170925186239219
chr19:12500803-12501304	Stomach	Stomach.Lymphoid cells_B cells	up	0.102575309965734	0.310049407275989	0.169438377562098	0.00175265526268229	0.559181558652023	0.0170925186239219
chr8:27085841-27086342	Stomach	Stomach.Lymphoid cells_B cells	up	-0.0501096	0.309142420584689	0.446689390946762	0.00175355448053396	0.782638019323554	0.0170972595056445
chr13:37856502-37857003	Stomach	Stomach.Lymphoid cells_B cells	up	0.0662696608944045	0.31043160985957	0.296267529094114	0.00175454501786021	0.668022841415538	0.0171049016416562
chr18:60925292-60925793	Stomach	Stomach.Lymphoid cells_B cells	up	-0.0280679	0.309687578615302	0.742610257922274	0.00175596015219399	1	0.0171166808473585
chr18:36725419-36725920	Stomach	Stomach.Lymphoid cells_B cells	up	0.0826528349435016	0.310937251825602	0.181835552427925	0.00175738010093419	0.562934339444386	0.017128504202049
chr11:5541098-5541599	Stomach	Stomach.Lymphoid cells_B cells	up	0.0746282712326807	0.189900840211368	0.19795566162062	0.001757822676693	0.562934339444386	0.0171307998170673
chr13:30777619-30778120	Stomach	Stomach.Lymphoid cells_B cells	up	-0.0476416	0.31066609414757	0.450456264324481	0.00175840368047029	0.786708197444712	0.0171344437779332
chrX:164419385-164419886	Stomach	Stomach.Lymphoid cells_B cells	up	0.0473260544425058	0.0697775470423246	0.114141866800043	0.00175955372608897	0.491774281099208	0.0171436311520108
chr1:161286645-161287146	Stomach	Stomach.Lymphoid cells_B cells	up	-0.004551	0.309807896437371	0.948348355525985	0.00176283483334366	1	0.0171688709468963
chr2:26091340-26091841	Stomach	Stomach.Lymphoid cells_B cells	up	0.117083586917287	0.30926300236503	0.0817271849748786	0.00176323075837422	0.422283492015018	0.0171688709468963
chr4:129462046-129462547	Stomach	Stomach.Lymphoid cells_B cells	up	-0.030023	0.310706828722555	0.602298811398994	0.00176342965057626	0.91494577198358	0.0171688709468963
chr5:140741005-140741506	Stomach	Stomach.Lymphoid cells_B cells	up	0.141285124614612	0.308943798125946	0.0592797354603778	0.0017635299176483	0.354312362367709	0.0171688709468963
chr6:134792434-134792935	Stomach	Stomach.Lymphoid cells_B cells	up	0.036964303715712	0.0803686109278136	0.279836738205457	0.00176359678238402	0.647865350114201	0.0171688709468963
chr3:108573942-108574443	Stomach	Stomach.Lymphoid cells_B cells	up	0.155553479622553	0.310293714133186	0.0508906512610744	0.00176420429080127	0.323001042857474	0.0171720107889161
chr2:25211186-25211687	Stomach	Stomach.Lymphoid cells_B cells	up	0.0555028694648916	0.0726564175644092	0.071946369759223	0.00176594843859726	0.394171016256678	0.0171846718645472
chr3:94366717-94367218	Stomach	Stomach.Lymphoid cells_B cells	up	0.000741458956822019	0.309718634087487	0.983995207319004	0.00176605065161828	1	0.0171846718645472
chr17:79947666-79948167	Stomach	Stomach.Lymphoid cells_B cells	up	0.0796876461008354	0.309748718222573	0.211069675807758	0.00176630466667299	0.562934339444386	0.0171847984694426
chr5:64908580-64909081	Stomach	Stomach.Lymphoid cells_B cells	up	0.0203253686708154	0.110393576264878	0.606991509396099	0.00176647906045044	0.918939158791053	0.0171847984694426
chr15:64162849-64163350	Stomach	Stomach.Lymphoid cells_B cells	up	0.0488822816490942	0.311959568931267	0.386693834222548	0.0017683331205587	0.728724772798984	0.0171961621629237
chr17:28964323-28964824	Stomach	Stomach.Lymphoid cells_B cells	up	0.114417161202855	0.309839946506645	0.106404832269909	0.00176800566994098	0.469763055182754	0.0171961621629237
chr2:24918892-24919393	Stomach	Stomach.Lymphoid cells_B cells	up	0.0149255666952243	0.189619942364277	0.75449910883877	0.00176965894448698	1	0.01720359668757
chr10:59964539-59965040	Stomach	Stomach.Lymphoid cells_B cells	up	0.0858369764395797	0.310218792281443	0.287357023853432	0.00177010095056637	0.657934499224681	0.0172058720099754
chr14:75366705-75367206	Stomach	Stomach.Lymphoid cells_B cells	up	0.0796876461008354	0.309689620720647	0.211069675807758	0.00177073682682996	0.562934339444386	0.0172090276699274
chr6:114807413-114807914	Stomach	Stomach.Lymphoid cells_B cells	up	0.120470120679853	0.310430359558258	0.0957848092826037	0.00177084158113782	0.458471557053879	0.0172090276699274
chr1:59481818-59482319	Stomach	Stomach.Lymphoid cells_B cells	up	0.0089960502462178	0.120686337372214	0.823291352674469	0.00177124655450692	1	0.0172109417114913
chr15:82135346-82135847	Stomach	Stomach.Lymphoid cells_B cells	up	0.154688035055352	0.309810998941695	0.052600608382895	0.00177270493263819	0.329475833816373	0.0172170935139566
chr2:85123124-85123625	Stomach	Stomach.Lymphoid cells_B cells	up	-0.000257239	0.311434425638303	0.980032373292856	0.00177276493979604	1	0.0172170935139566
chr4:88752433-88752934	Stomach	Stomach.Lymphoid cells_B cells	up	0.0308100296524276	0.309189195075966	0.675120417820513	0.00177391337435396	0.962484677795816	0.0172247176012994
chr12:73938132-73938633	Stomach	Stomach.Lymphoid cells_B cells	up	0.077486748526388	0.308825758952876	0.21357020450028	0.00177544582348387	0.562934339444386	0.0172375747464482
chr11:110438836-110439337	Stomach	Stomach.Lymphoid cells_B cells	up	0.045373874576544	0.310505212002197	0.534503852650551	0.0017768418622095	0.860780393258734	0.0172450579281352
chr19:54099728-54100229	Stomach	Stomach.Lymphoid cells_B cells	up	-0.00551976	0.309599628646161	0.974516445239475	0.00177819570910486	1	0.0172555990631782
chr4:14826280-14826781	Stomach	Stomach.Lymphoid cells_B cells	up	0.034056434391324	0.0710390436835774	0.264066037869536	0.00177834507561997	0.63102356478996	0.0172555990631782
chr17:86384065-86384566	Stomach	Stomach.Lymphoid cells_B cells	up	-0.0560372	0.309860685529553	0.375953289726993	0.00178051034045277	0.723025411155262	0.0172745831447844
chr18:5931859-5932360	Stomach	Stomach.Lymphoid cells_B cells	up	0.0350507053773925	0.308947522578117	0.640380101539369	0.00178109472460223	0.938690924284982	0.0172766092196493
chr5:34288315-34288816	Stomach	Stomach.Lymphoid cells_B cells	up	-0.0266979	0.309481333522907	0.734734547627821	0.00178113678729025	1	0.0172766092196493
chr15:93228985-93229486	Stomach	Stomach.Lymphoid cells_B cells	up	-0.0254879	0.310066760363051	0.71889670601093	0.00178219085239455	0.991726737893498	0.017284807049147
chr11:87720259-87720760	Stomach	Stomach.Lymphoid cells_B cells	up	0.0415773168071252	0.176536015223345	0.476150456562526	0.00178308469787861	0.809460600086689	0.0172878699606459
chr15:77823353-77823854	Stomach	Stomach.Lymphoid cells_B cells	up	0.0993857658286924	0.30984622639836	0.161990532831207	0.00178288226703431	0.557798812963847	0.0172878699606459
chr17:56764974-56765475	Stomach	Stomach.Lymphoid cells_B cells	up	0.0211809915926614	0.0680821167595216	0.470508399958911	0.00178313349501628	0.804684249878751	0.0172878699606459
chr16:43547252-43547753	Stomach	Stomach.Lymphoid cells_B cells	up	0.135014793645661	0.309769705735283	0.0814969137727426	0.00178379102704048	0.421330489167893	0.0172922186041361
chr2:153578416-153578917	Stomach	Stomach.Lymphoid cells_B cells	up	0.0756651226466637	0.309376704585656	0.299679625537889	0.00178596195870074	0.668022841415538	0.017307180428782
chr7:34919763-34920264	Stomach	Stomach.Lymphoid cells_B cells	up	0.110444492887313	0.309616341178763	0.165601574013034	0.00178581312842762	0.557798812963847	0.017307180428782
chr11:46668517-46669018	Stomach	Stomach.Lymphoid cells_B cells	up	0.0173373625785321	0.311300387781144	0.793945808643391	0.00178776787880607	1	0.0173226521284149
chr3:51408729-51409230	Stomach	Stomach.Lymphoid cells_B cells	up	0.028210565671803	0.0783571577819217	0.365741091040038	0.00178821129034909	0.712058264660966	0.0173228912249378
chr7:45741740-45742241	Stomach	Stomach.Lymphoid cells_B cells	up	0.0790104072076188	0.0950318947746096	0.0779254284138652	0.00178812855216899	0.410876371497246	0.0173228912249378
chr18:69502163-69502664	Stomach	Stomach.Lymphoid cells_B cells	up	0.108607926388013	0.155616534629341	0.143064190663195	0.00178857517370725	0.535960820448319	0.0173243878830911
chr14:51253448-51253949	Stomach	Stomach.Lymphoid cells_B cells	up	0.0586761098026104	0.309834306328179	0.396259295094354	0.00179026192249058	0.739550041804378	0.0173366668076952
chr8:128030798-128031299	Stomach	Stomach.Lymphoid cells_B cells	up	0.0935670465730309	0.308624852441652	0.189936651045479	0.00179047424261458	0.562934339444386	0.017336693781122
chr10:67221165-67221666	Stomach	Stomach.Lymphoid cells_B cells	up	0.0441674190933501	0.309648402528855	0.492052106851341	0.00179108069978442	0.824906017644281	0.0173405366275992
chr17:5097300-5097801	Stomach	Stomach.Lymphoid cells_B cells	up	0.0285960868226491	0.309883432753524	0.634356162311547	0.00179311558673617	0.935137763396826	0.0173561757757328
chr19:31082588-31083089	Stomach	Stomach.Lymphoid cells_B cells	up	0.0216203750069779	0.0626530626012105	0.429743619024473	0.00179588711504915	0.767273363486908	0.0173784578336366
chr4:118168928-118169429	Stomach	Stomach.Lymphoid cells_B cells	down	-0.0552269	-0.219593	0.481264550873742	0.0017960477276185	0.814584777422469	0.0173784578336366
chr12:103443486-103443987	Stomach	Stomach.Lymphoid cells_B cells	up	0.00558252219064576	0.0941106431812945	0.867870453721118	0.00179670049158705	1	0.0173807087540536
chr12:99611057-99611558	Stomach	Stomach.Lymphoid cells_B cells	up	0.0573876042127074	0.150219765522789	0.268597480186503	0.00179662079364676	0.635661579354459	0.0173807087540536
chr18:69602565-69603066	Stomach	Stomach.Lymphoid cells_B cells	up	0.0922661222026066	0.3099651761871	0.208865566693853	0.00179718991538634	0.562934339444386	0.0173834108497954
chr11:79584170-79584671	Stomach	Stomach.Lymphoid cells_B cells	up	0.0639139104994021	0.3096048873246	0.286728582857969	0.00179825218135999	0.657207429902486	0.0173916525112267
chr1:172632813-172633314	Stomach	Stomach.Lymphoid cells_B cells	up	0.0185079830744352	0.0649772604690801	0.523560416455913	0.00179937576372636	0.852683213533567	0.0173938936392437
chr17:28955713-28956214	Stomach	Stomach.Lymphoid cells_B cells	up	-0.0316906	0.310362650059188	0.682278375868682	0.00179907905388349	0.966015205109758	0.0173938936392437
chr8:126882398-126882899	Stomach	Stomach.Lymphoid cells_B cells	up	0.0494916072733748	0.176949446876612	0.389255487702846	0.00179953503851782	0.731552749507001	0.0173938936392437
chr9:110245929-110246430	Stomach	Stomach.Lymphoid cells_B cells	up	-0.0247115	0.310097421806791	0.720650706400167	0.00179979896746144	0.9929982619767	0.0173944126584269
chr2:181693450-181693951	Stomach	Stomach.Lymphoid cells_B cells	up	0.0445898398560665	0.063122334481794	0.119103747994696	0.00180027927576221	0.494097312577341	0.0173970225411457
chr5:136692732-136693233	Stomach	Stomach.Lymphoid cells_B cells	down	3.23738598908002e-17	-0.184699	1	0.00180150369735699	1	0.0174047891657659
chr3:152478795-152479296	Stomach	Stomach.Lymphoid cells_B cells	up	0.0510957211853537	0.0808658878140212	0.18029462726147	0.00180283244730617	0.562934339444386	0.0174155929781278
chr12:69185120-69185621	Stomach	Stomach.Lymphoid cells_B cells	up	0.0605481299425989	0.189535515497723	0.264404479475128	0.00180511550240899	0.631611	0.01743561190215
chr17:72854135-72854636	Stomach	Stomach.Lymphoid cells_B cells	up	0.0163936162351162	0.308626457922864	0.830172089788414	0.00180841922718806	1	0.0174602452519563
chr3:36210123-36210624	Stomach	Stomach.Lymphoid cells_B cells	up	0.0880747878030567	0.309023004760639	0.261606721120695	0.00180830350580114	0.627414096931777	0.0174602452519563
chr9:58259454-58259955	Stomach	Stomach.Lymphoid cells_B cells	up	0.058743907986478	0.309530646371149	0.327065455879696	0.00180850991442084	0.684821830777995	0.0174602452519563
chr2:131225140-131225641	Stomach	Stomach.Lymphoid cells_B cells	up	0.0488068751864737	0.308835208206571	0.536782953016308	0.00181113642722315	0.862704390932894	0.0174796311500064
chr7:122101647-122102148	Stomach	Stomach.Lymphoid cells_B cells	up	0.00422789628264304	0.0939703530947345	0.893236017407378	0.0018115741924764	1	0.0174796311500064
chr7:80456658-80457159	Stomach	Stomach.Lymphoid cells_B cells	up	0.126261335268896	0.309065438752242	0.0860803943817531	0.00181131600234367	0.43024077266835	0.0174796311500064
chr9:35049884-35050385	Stomach	Stomach.Lymphoid cells_B cells	up	0.0511327369838152	0.30893656582537	0.507086556290305	0.00181146868249708	0.83879794839768	0.0174796311500064
chr2:34546569-34547070	Stomach	Stomach.Lymphoid cells_B cells	up	0.0584269641874799	0.309152871596713	0.435672710447981	0.00181322821780163	0.772979465406259	0.0174935505495207
chr15:72568481-72568982	Stomach	Stomach.Lymphoid cells_B cells	up	0.0813581275213986	0.309050815083091	0.215452025925315	0.00181372304761106	0.56605757567111	0.0174942447232795
chr12:33061607-33062108	Stomach	Stomach.Lymphoid cells_B cells	up	0.120791382629466	0.309184291099726	0.0827676507159626	0.00181428515917162	0.42580480671722	0.0174976267379299
chr2:181496329-181496830	Stomach	Stomach.Lymphoid cells_B cells	up	0.00749274085143614	0.102727475908071	0.832037088441543	0.00181493062957407	1	0.0175018118135581
chr5:114443883-114444384	Stomach	Stomach.Lymphoid cells_B cells	up	0.0336024132481046	0.0672401634043865	0.245462267425057	0.00181572325560567	0.608026541658638	0.017507414805449
chr8:71272278-71272779	Stomach	Stomach.Lymphoid cells_B cells	up	0.0515188524549811	0.0619478647178619	0.0567674553261386	0.00181597546525132	0.343565392892208	0.0175078063411127
chr11:4638164-4638665	Stomach	Stomach.Lymphoid cells_B cells	up	-0.0249731	0.310403264867096	0.700196669551907	0.00181678687052846	0.977448586135584	0.0175135883584591
chr11:107302111-107302612	Stomach	Stomach.Lymphoid cells_B cells	up	0.13903454609485	0.308594173907399	0.0740100460441273	0.00181833832658984	0.399723630328132	0.0175233373283001
chr12:28709118-28709619	Stomach	Stomach.Lymphoid cells_B cells	up	3.23738598908002e-17	0.309396569350093	1	0.00181906893137178	1	0.0175233373283001
chr15:75921302-75921803	Stomach	Stomach.Lymphoid cells_B cells	up	0.0124501326917972	0.0643708426707623	0.678111883418841	0.00181808232544987	0.963511771420887	0.0175233373283001
chr2:167445794-167446295	Stomach	Stomach.Lymphoid cells_B cells	up	0.0392323985917688	0.143985668976072	0.570332040330654	0.00181900695182341	0.8915244399861	0.0175233373283001
chr7:68301131-68301632	Stomach	Stomach.Lymphoid cells_B cells	up	0.0124825881278201	0.309184588732574	0.86918136427663	0.00181941500285399	1	0.01752463072423
chr6:92219364-92219865	Stomach	Stomach.Lymphoid cells_B cells	up	0.00324851278121262	0.309412736057228	0.946112208761174	0.00182176909160128	1	0.0175411792005119
chr8:95468950-95469451	Stomach	Stomach.Lymphoid cells_B cells	up	0.0670551206217615	0.308860144513636	0.403573768634344	0.00182173210848207	0.741660229777224	0.0175411792005119
chr13:30004243-30004744	Stomach	Stomach.Lymphoid cells_B cells	up	0.0504953243424189	0.30919968909702	0.52067338314505	0.00182213026960396	0.849687285221955	0.0175426153568492
chr1:131822337-131822838	Stomach	Stomach.Lymphoid cells_B cells	up	0.118723064104489	0.309153325792343	0.0745254022858347	0.00182349755458924	0.4018304134446	0.017553736378029
chr11:4873717-4874218	Stomach	Stomach.Lymphoid cells_B cells	up	0.0698374469592097	0.108751105150143	0.114396383335073	0.00182480369053655	0.492428593091299	0.0175560968082911
chr12:77140628-77141129	Stomach	Stomach.Lymphoid cells_B cells	up	-0.00505845	0.30939819207968	0.943040547201146	0.00182420838689175	1	0.0175560968082911
chr18:80645582-80646083	Stomach	Stomach.Lymphoid cells_B cells	up	-0.0406276	0.308977051343719	0.591551619929338	0.00182479063660143	0.906814197230769	0.0175560968082911
chr2:166034933-166035434	Stomach	Stomach.Lymphoid cells_B cells	up	0.143179341568096	0.309429116373648	0.0589120906180947	0.00182447176369937	0.352752023856603	0.0175560968082911
chr4:16088250-16088751	Stomach	Stomach.Lymphoid cells_B cells	up	0.0318444431903065	0.0832735927560735	0.383483800008436	0.00182452567365289	0.726364775626069	0.0175560968082911
chr2:25255159-25255660	Stomach	Stomach.Lymphoid cells_B cells	up	0.0491918398257522	0.0743087643168313	0.127014220119878	0.0018251543370109	0.512785671830709	0.0175574287513015
chr1:160776788-160777289	Stomach	Stomach.Lymphoid cells_B cells	up	0.0875370999032132	0.309666167890571	0.251865618925285	0.00182664739625554	0.617272199178292	0.0175690178132696
chr18:50313978-50314479	Stomach	Stomach.Lymphoid cells_B cells	up	0.0109623662736698	0.310978666791601	0.842920645792499	0.00182699608727893	1	0.0175690178132696
chr14:121965517-121966018	Stomach	Stomach.Lymphoid cells_B cells	up	0.0751717320001788	0.115639749688864	0.0660148613024436	0.00182726911985397	0.376508141538766	0.0175696013605575
chr15:85648213-85648714	Stomach	Stomach.Lymphoid cells_B cells	up	0.0612504058451181	0.176551077710863	0.240164167980769	0.00182797485787232	0.602834187282914	0.0175743448484194
chr8:103886956-103887457	Stomach	Stomach.Lymphoid cells_B cells	up	-0.0215821	0.308844403402856	0.760043762401719	0.00182932773671482	1	0.017583265289039
chr2:34980230-34980731	Stomach	Stomach.Lymphoid cells_B cells	up	-0.0391146	0.309185820825886	0.625509411253922	0.00182973004784006	0.930098452189743	0.0175839871582223
chr11:44519958-44520459	Stomach	Stomach.Lymphoid cells_B cells	up	0.013702392146741	0.0795762493263591	0.651545844419746	0.00183054092991537	0.946356499217845	0.0175887964232108
chr5:134227523-134228024	Stomach	Stomach.Lymphoid cells_B cells	up	0.0285735152934265	0.110930960137367	0.451243241631809	0.00183175083841591	0.787534056897027	0.0175983781490587
chr13:52604930-52605431	Stomach	Stomach.Lymphoid cells_B cells	up	0.0605603692102478	0.109723254123378	0.159088829447493	0.00183279981925134	0.557181284272608	0.0176064117316889
chr7:49132679-49133180	Stomach	Stomach.Lymphoid cells_B cells	up	-0.0810278	0.309655175624611	0.293060081570862	0.00183426326295975	0.666272494712189	0.0176184244385915
chr12:82246443-82246944	Stomach	Stomach.Lymphoid cells_B cells	up	0.136031832400201	0.309323700938411	0.0928274641331231	0.00183461954205362	0.452758581147164	0.0176198010783488
chr14:122063604-122064105	Stomach	Stomach.Lymphoid cells_B cells	up	0.046338400996692	0.0843668194047534	0.118324726912774	0.00183721941388138	0.494097312577341	0.0176366705116973
chr15:32152138-32152639	Stomach	Stomach.Lymphoid cells_B cells	up	0.136883691125759	0.309202504902455	0.0674635923456133	0.00183765499318752	0.379486720177014	0.0176366705116973
chr2:6586073-6586574	Stomach	Stomach.Lymphoid cells_B cells	up	0.111837958381768	0.308857514126018	0.136883472136069	0.0018372841319211	0.526209245972505	0.0176366705116973
chr3:116466351-116466852	Stomach	Stomach.Lymphoid cells_B cells	up	0.101245916345658	0.309528342318043	0.0970899269394347	0.00183661919270664	0.462471126369712	0.0176366705116973
chr11:84066868-84067369	Stomach	Stomach.Lymphoid cells_B cells	up	0.0673578756175956	0.30906598607684	0.263417979630959	0.0018423260652307	0.630155628849719	0.017673237511476
chr17:83631276-83631777	Stomach	Stomach.Lymphoid cells_B cells	up	0.0712707053290525	0.308828183932983	0.377092122027777	0.00184219181031821	0.724390543160276	0.017673237511476
chr4:145232919-145233420	Stomach	Stomach.Lymphoid cells_B cells	up	-0.00681203	0.310319539428442	0.927723578230968	0.00184245363082696	1	0.017673237511476
chr9:107534766-107535267	Stomach	Stomach.Lymphoid cells_B cells	up	0.0405892497126573	0.189588143686513	0.373014433047356	0.00184329117365539	0.719463859381895	0.0176784593041698
chr7:44816391-44816892	Stomach	Stomach.Lymphoid cells_B cells	up	0.0285012774364543	0.103842677058744	0.411704505564977	0.00184451154402166	0.749483368227516	0.0176881131943449
chr16:50029624-50030125	Stomach	Stomach.Lymphoid cells_B cells	up	0.0875100576779093	0.176002082377194	0.20547635367498	0.00184527690199527	0.562934339444386	0.0176909448583209
chr3:96769981-96770482	Stomach	Stomach.Lymphoid cells_B cells	up	-0.0468888	0.310908887926161	0.382109370132784	0.00184514985403547	0.725755581967657	0.0176909448583209
chr10:81526701-81527202	Stomach	Stomach.Lymphoid cells_B cells	up	0.0203988040630571	0.0952592542807652	0.577935748390893	0.00184738787613804	0.89653940839422	0.017702451391328
chr15:12424157-12424658	Stomach	Stomach.Lymphoid cells_B cells	up	0.000727247913930153	0.308827715307451	0.992847264575838	0.00184743480008014	1	0.017702451391328
chr15:48735432-48735933	Stomach	Stomach.Lymphoid cells_B cells	up	-0.00701282	0.308798831639017	0.929631348017317	0.00184711897038704	1	0.017702451391328
chr6:120603429-120603930	Stomach	Stomach.Lymphoid cells_B cells	up	-0.0633097	0.309313324298107	0.231329589874207	0.00184750441465473	0.591996877264733	0.017702451391328
chr17:80224988-80225489	Stomach	Stomach.Lymphoid cells_B cells	up	0.0851102683918413	0.309097082059562	0.120711625379049	0.00184784805889998	0.49583275441777	0.0177036939028862
chr15:82989206-82989707	Stomach	Stomach.Lymphoid cells_B cells	up	0.0135850907259773	0.308295800351843	0.907793930287065	0.0018518253163461	1	0.0177376909989766
chr11:100429287-100429788	Stomach	Stomach.Lymphoid cells_B cells	down	0.00648062786633843	-0.19087	0.95501593727261	0.00185252896918074	1	0.0177396133306103
chr11:45454212-45454713	Stomach	Stomach.Lymphoid cells_B cells	up	0.0263666392709655	0.309315760298558	0.631103022922187	0.00185274367584473	0.932883059201428	0.0177396133306103
chr11:79677342-79677843	Stomach	Stomach.Lymphoid cells_B cells	up	0.0524241609178746	0.308856724285644	0.440460590613274	0.00185300791780771	0.777793065844356	0.0177396133306103
chr14:21018931-21019432	Stomach	Stomach.Lymphoid cells_B cells	up	0.0798433125068248	0.309098357283591	0.181614829445219	0.00185309803135722	0.562934339444386	0.0177396133306103
chr3:137991114-137991615	Stomach	Stomach.Lymphoid cells_B cells	up	0.0350266291809394	0.114288188939968	0.338151971775442	0.00185373602456448	0.684821830777995	0.0177436678547478
chr12:102332278-102332779	Stomach	Stomach.Lymphoid cells_B cells	up	0.0508305651431795	0.308842066929689	0.464597982411808	0.00185549056173761	0.799508578759788	0.0177551477666138
chr3:41082297-41082798	Stomach	Stomach.Lymphoid cells_B cells	up	0.0318712510648098	0.144617114717487	0.513167203032104	0.00185577749738689	0.843275892982587	0.0177551477666138
chr1:132007291-132007792	Stomach	Stomach.Lymphoid cells_B cells	up	0.00201799886684763	0.0775223207897262	0.946068457348268	0.00185662448470772	1	0.0177589888138996
chr19:53192034-53192535	Stomach	Stomach.Lymphoid cells_B cells	up	0.0516640991187898	0.310150981482732	0.391769453218615	0.00185750350871891	0.73449226841872	0.0177653430595185
chr1:16689579-16690080	Stomach	Stomach.Lymphoid cells_B cells	up	0.0193383207429518	0.309193002430958	0.73887323601128	0.00186029442812821	1	0.0177838846297368
chr11:97406507-97407008	Stomach	Stomach.Lymphoid cells_B cells	up	-0.022019	0.309980073769758	0.773024344331769	0.00185992565195239	1	0.0177838846297368
chr17:57139608-57140109	Stomach	Stomach.Lymphoid cells_B cells	up	0.0222633102771649	0.308606495794515	0.748794053891195	0.001860516870581	1	0.0177838846297368
chr18:36280527-36281028	Stomach	Stomach.Lymphoid cells_B cells	up	0.0393614813964494	0.0849064453533609	0.25122557465705	0.00186049354635416	0.616306010660589	0.0177838846297368
chrX:167103460-167103961	Stomach	Stomach.Lymphoid cells_B cells	up	0.0268746861662753	0.139190085974999	0.567266552387682	0.0018618687812251	0.888820726394812	0.0177947511943842
chr13:51970006-51970507	Stomach	Stomach.Lymphoid cells_B cells	up	0.0125011414450468	0.309811802731118	0.868731589288951	0.00186226997798178	1	0.017796529880831
chr11:106026696-106027197	Stomach	Stomach.Lymphoid cells_B cells	up	0.079148144662925	0.309353545753775	0.124245514100222	0.00186353001386966	0.505044570897546	0.0178044584084944
chr11:102267369-102267870	Stomach	Stomach.Lymphoid cells_B cells	up	0.0996729593446639	0.310107250579577	0.1161843917682	0.00186426119698242	0.492449905320397	0.0178093877354958
chr16:84618310-84618811	Stomach	Stomach.Lymphoid cells_B cells	up	0.122040377472335	0.308947682025415	0.133620902787345	0.00186558965834968	0.519690312119307	0.0178200210969977
chr4:148626298-148626799	Stomach	Stomach.Lymphoid cells_B cells	up	0.0571157599390523	0.0755400997100198	0.0795916182796762	0.00186626776568483	0.417480087792705	0.0178229929704893
chr6:68252733-68253234	Stomach	Stomach.Lymphoid cells_B cells	up	-0.00200435	0.189355260572718	0.970642404097577	0.00186654702243549	1	0.0178229929704893
chr7:19068680-19069181	Stomach	Stomach.Lymphoid cells_B cells	up	0.0590563341312215	0.308872493984978	0.461991379345752	0.0018663937127336	0.796630155173461	0.0178229929704893
chr2:150136489-150136990	Stomach	Stomach.Lymphoid cells_B cells	up	0.0507057766991501	0.0601069929239362	0.090999466750659	0.00186789542205493	0.447397496847067	0.017829695353646
chr2:170291991-170292492	Stomach	Stomach.Lymphoid cells_B cells	up	-0.103877	0.310200698328284	0.113951981494407	0.0018683930775922	0.491183797700741	0.0178323883777715
chr19:3157658-3158159	Stomach	Stomach.Lymphoid cells_B cells	up	0.0487672054063167	0.308857849573283	0.52432280114823	0.00186890285906671	0.853095276923554	0.0178336694365265
chr9:90042829-90043330	Stomach	Stomach.Lymphoid cells_B cells	up	-0.00119814	0.30910355090698	0.99724521981834	0.00186895838339987	1	0.0178336694365265
chr16:5253716-5254217	Stomach	Stomach.Lymphoid cells_B cells	up	0.0636325059661113	0.309838318951944	0.316006420142565	0.00187025765905805	0.678624771495423	0.0178438995974682
chr6:126371920-126372421	Stomach	Stomach.Lymphoid cells_B cells	up	0.0780605484755371	0.157418478610315	0.124840309785275	0.00187102034525669	0.506902998052894	0.0178471699730451
chr9:62368560-62369061	Stomach	Stomach.Lymphoid cells_B cells	up	0.140408925471145	0.30912032186902	0.052364438676494	0.00187175540083087	0.329475833816373	0.0178521233555442
chr10:60230210-60230711	Stomach	Stomach.Lymphoid cells_B cells	up	0.0352119985736308	0.082243790203223	0.229676922723991	0.00187285330862021	0.589339088517918	0.0178605359499686
chr14:21081544-21082045	Stomach	Stomach.Lymphoid cells_B cells	up	0.112849556199251	0.308515052776054	0.0825003256477773	0.00187358315792391	0.424977863514596	0.0178613200718362
chr15:62260209-62260710	Stomach	Stomach.Lymphoid cells_B cells	up	0.00100963921376082	0.308722084673013	0.977190956411286	0.00187357294800172	1	0.0178613200718362
chr4:142549712-142550213	Stomach	Stomach.Lymphoid cells_B cells	up	3.23738598908002e-17	0.309741162917876	1	0.00187381627798556	1	0.0178614844497981
chr10:67535906-67536407	Stomach	Stomach.Lymphoid cells_B cells	up	0.0231506685702386	0.0901863906812873	0.496778871156558	0.00187417100458088	0.828888427234073	0.0178628078272108
chr17:47926922-47927423	Stomach	Stomach.Lymphoid cells_B cells	up	0.00700157342552523	0.308707404128947	0.875702427522892	0.00187609191172421	1	0.0178708230122208
chr4:134272671-134273172	Stomach	Stomach.Lymphoid cells_B cells	up	0.0995425775107937	0.308752180059459	0.131178296846868	0.00187924351336492	0.51592029612529	0.0178967229572169
chr6:146004455-146004956	Stomach	Stomach.Lymphoid cells_B cells	up	0.0470043610651735	0.308737516072468	0.469889489978279	0.00188177367585602	0.80449327598484	0.0179146326276206
chr1:171994945-171995446	Stomach	Stomach.Lymphoid cells_B cells	up	0.0396788883126831	0.0924994228660473	0.332706814175011	0.00188245350293775	0.684821830777995	0.0179190428416436
chr18:80671541-80672042	Stomach	Stomach.Lymphoid cells_B cells	up	0.0837428013697916	0.308180543060003	0.28963873621431	0.00188334309133057	0.661196871085856	0.0179254485256644
chr17:84106257-84106758	Stomach	Stomach.Lymphoid cells_B cells	up	-0.031705	0.308083274508769	0.615495236975318	0.00188362499365781	0.924287355248032	0.0179260695134867
chr1:189764231-189764732	Stomach	Stomach.Lymphoid cells_B cells	up	-0.0252898	0.188997595938573	0.703442104824627	0.00188497724349361	0.980097270495164	0.0179342185278469
chr12:12225580-12226081	Stomach	Stomach.Lymphoid cells_B cells	up	0.0192082724679095	0.143831772475629	0.678551261658397	0.00188513154058768	0.963938204391157	0.0179342185278469
chr19:53178323-53178824	Stomach	Stomach.Lymphoid cells_B cells	up	0.0794004546444714	0.307371075249297	0.335526157966599	0.00188600385440308	0.684821830777995	0.0179404544618828
chr2:143980968-143981469	Stomach	Stomach.Lymphoid cells_B cells	up	0.10158380863586	0.308294653325306	0.179306470700171	0.0018867539941333	0.562934339444386	0.0179455269250023
chr2:34753658-34754159	Stomach	Stomach.Lymphoid cells_B cells	up	0.0570217957836903	0.308768470417924	0.427819502904916	0.00188746705186526	0.766216280348312	0.0179502455637103
chr10:41887113-41887614	Stomach	Stomach.Lymphoid cells_B cells	up	0.0189813724216738	0.0775477187537599	0.511952567243351	0.00188888216865253	0.842781568933458	0.0179595750117377
chr2:70661179-70661680	Stomach	Stomach.Lymphoid cells_B cells	up	0.00497879499723856	0.0746791054354422	0.862578911792882	0.00189007203048684	1	0.0179688233632599
chr2:164018887-164019388	Stomach	Stomach.Lymphoid cells_B cells	up	-0.0188855	0.308893439307995	0.80031612348724	0.00189065335074912	1	0.0179722848790937
chr9:66919516-66920017	Stomach	Stomach.Lymphoid cells_B cells	up	0.038652653758388	0.0714538070337197	0.207303293501803	0.00189308292566089	0.562934339444386	0.0179933128301271
chr2:72147122-72147623	Stomach	Stomach.Lymphoid cells_B cells	down	0.0125678452914182	-0.24802	0.831279826771869	0.0018943202369624	1	0.0179995605758386
chr6:136979729-136980230	Stomach	Stomach.Lymphoid cells_B cells	up	0.124303658052184	0.309924403119981	0.0522960205561284	0.00189439289203885	0.329394065529348	0.0179995605758386
chr8:116993323-116993824	Stomach	Stomach.Lymphoid cells_B cells	up	0.0587696499562909	0.0706897114479699	0.0515807629398903	0.00189563560788231	0.325856359844512	0.0180093000988144
chr6:39052110-39052611	Stomach	Stomach.Lymphoid cells_B cells	up	0.0421873315745101	0.308895395854887	0.561815813851126	0.00189606225249069	0.884869158504479	0.0180112852708182
chr3:116442411-116442912	Stomach	Stomach.Lymphoid cells_B cells	up	0.0115343584509567	0.308847640554934	0.823617538375578	0.00189747605970703	1	0.0180226462752956
chr7:124383421-124383922	Stomach	Stomach.Lymphoid cells_B cells	up	0.0552969094815828	0.308527734597595	0.47038737490632	0.00189804591807107	0.804684249878751	0.0180259895793483
chr11:117463363-117463864	Stomach	Stomach.Lymphoid cells_B cells	up	0.0325499945515234	0.308421928313075	0.569490805912859	0.00190304623472148	0.890746441199474	0.0180696335361626
chr15:96948406-96948907	Stomach	Stomach.Lymphoid cells_B cells	up	0.015577106400294	0.308290795557729	0.874987759372007	0.00190307819328395	1	0.0180696335361626
chr10:70035639-70036140	Stomach	Stomach.Lymphoid cells_B cells	up	0.104386499827728	0.308665600384684	0.157802440915177	0.00190422946636374	0.554157649715846	0.0180784901683843
chr11:117396874-117397375	Stomach	Stomach.Lymphoid cells_B cells	up	0.0679839350309073	0.308276021139196	0.394758712577995	0.00190564159438373	0.737889506596574	0.0180898210047861
chr17:46637035-46637536	Stomach	Stomach.Lymphoid cells_B cells	up	-0.0578012	0.308681511512949	0.373499588989932	0.00190711519312802	0.719980021747308	0.0180985266186824
chr2:55818242-55818743	Stomach	Stomach.Lymphoid cells_B cells	up	3.23738598908002e-17	0.307834480828801	1	0.00190721489972434	1	0.0180985266186824
chr7:43955954-43956455	Stomach	Stomach.Lymphoid cells_B cells	up	0.0414344470633211	0.308438812537773	0.582276343426672	0.00190681767055149	0.899515847097013	0.0180985266186824
chr5:29887966-29888467	Stomach	Stomach.Lymphoid cells_B cells	up	0.0696169645492934	0.308333091881585	0.285151591464257	0.00191182539068279	0.654899566373854	0.0181381173030276
chr9:31243480-31243981	Stomach	Stomach.Lymphoid cells_B cells	up	0.0482471332956748	0.175732689630911	0.42606540649415	0.00191167180722041	0.76542091514503	0.0181381173030276
chr13:99941715-99942216	Stomach	Stomach.Lymphoid cells_B cells	up	-0.0725426	0.30953186945465	0.172158402034309	0.00191380714626772	0.559181558652023	0.0181510667991653
chr16:45630309-45630810	Stomach	Stomach.Lymphoid cells_B cells	up	0.0367597020472578	0.308084647431092	0.562527083633258	0.00191384844820361	0.8852167897739	0.0181510667991653
chr8:128487930-128488431	Stomach	Stomach.Lymphoid cells_B cells	up	0.114377239920236	0.308559422987457	0.133288358886398	0.0019147811824597	0.51894713311852	0.0181578315479121
chr10:98838282-98838783	Stomach	Stomach.Lymphoid cells_B cells	up	-0.0779191	0.308332858438355	0.277995923192811	0.0019173341998813	0.645235963686897	0.0181757922048555
chr9:52341645-52342146	Stomach	Stomach.Lymphoid cells_B cells	up	0.101872899829705	0.139251687574315	0.0501466839912477	0.00191969590375469	0.31962764708049	0.0181919275433238
chr9:114815288-114815789	Stomach	Stomach.Lymphoid cells_B cells	up	0.0679262709803515	0.18898789290389	0.231256226846196	0.00192016766605123	0.59188631648552	0.0181943143061627
chr1:160044349-160044850	Stomach	Stomach.Lymphoid cells_B cells	up	0.0350636971932101	0.0704791171407743	0.226226872071697	0.00192234272321941	0.584328198056384	0.018208132692383
chr15:53248923-53249424	Stomach	Stomach.Lymphoid cells_B cells	up	0.0225393017529348	0.308068287258365	0.757515808584416	0.00192196494150163	1	0.018208132692383
chr16:36884818-36885319	Stomach	Stomach.Lymphoid cells_B cells	up	0.0124953514653026	0.308653420348256	0.823173208252764	0.00192240961921737	1	0.018208132692383
chr7:49908173-49908674	Stomach	Stomach.Lymphoid cells_B cells	up	-0.0445181	0.308988252089534	0.575699999664518	0.00192250628120545	0.895158580320471	0.018208132692383
chrX:18163959-18164460	Stomach	Stomach.Lymphoid cells_B cells	up	0.0393749929405153	0.1065711352043	0.487156287337429	0.00192350467581259	0.819959770093256	0.0182134187882877
chr19:16608096-16608597	Stomach	Stomach.Lymphoid cells_B cells	up	0.00741799585790175	0.308561939378753	0.88951547587222	0.00192581770855824	1	0.0182332339384827
chr5:149224643-149225144	Stomach	Stomach.Lymphoid cells_B cells	up	0.101189655445042	0.156809329436309	0.0557261164708741	0.00192697249839131	0.339956454585372	0.0182420798105719
chr4:136052262-136052763	Stomach	Stomach.Lymphoid cells_B cells	up	0.0332843375843169	0.308655418100513	0.506328061337742	0.00192793924900559	0.838079449997468	0.0182457663760205
chr4:152178898-152179399	Stomach	Stomach.Lymphoid cells_B cells	up	0.0530353602125854	0.189334180728924	0.361739467917678	0.00192802348862745	0.707330005105656	0.0182457663760205
chr8:26577581-26578082	Stomach	Stomach.Lymphoid cells_B cells	up	0.0778613875424027	0.30879895643736	0.320340048383384	0.00192859038159037	0.684113653129412	0.0182464855088906
chr17:28177008-28177509	Stomach	Stomach.Lymphoid cells_B cells	up	0.0445748563562284	0.102520934965052	0.361619559207875	0.00192943287240736	0.707215682055806	0.0182507541362881
chr2:173736718-173737219	Stomach	Stomach.Lymphoid cells_B cells	up	0.0526028469166002	0.307540432050332	0.383139753796549	0.00193116621575942	0.725945774694803	0.0182629742285654
chr1:191989940-191990441	Stomach	Stomach.Lymphoid cells_B cells	up	0.0497613684126041	0.0722599919016183	0.110827396598647	0.00193439140152283	0.482415191875812	0.0182829273132258
chr15:100774342-100774843	Stomach	Stomach.Lymphoid cells_B cells	up	-0.0102555	0.307975908641406	0.877700519701383	0.0019354858088271	1	0.0182829273132258
chr19:4292520-4293021	Stomach	Stomach.Lymphoid cells_B cells	up	-0.0570794	0.309063333063369	0.358666845904475	0.0019340550390913	0.70377539134123	0.0182829273132258
chr2:11192417-11192918	Stomach	Stomach.Lymphoid cells_B cells	up	0.011965495527185	0.117084421298835	0.768466148928051	0.00193532648726339	1	0.0182829273132258
chr2:120866500-120867001	Stomach	Stomach.Lymphoid cells_B cells	up	0.052619273394298	0.308472198396409	0.499891499344366	0.00193477650367464	0.832002791363322	0.0182829273132258
chr4:89379483-89379984	Stomach	Stomach.Lymphoid cells_B cells	up	0.0774813515598837	0.307975908641406	0.352272049447435	0.0019354858088271	0.695524199380312	0.0182829273132258
chr6:145120953-145121454	Stomach	Stomach.Lymphoid cells_B cells	up	0.00695683340923595	0.103901697108601	0.833125238786446	0.00193486499313398	1	0.0182829273132258
chr18:80637242-80637743	Stomach	Stomach.Lymphoid cells_B cells	up	0.0360733848551778	0.308182477788114	0.581360332445944	0.00193573965212029	0.899188180847291	0.018283237794153
chr13:37660017-37660518	Stomach	Stomach.Lymphoid cells_B cells	up	0.0838103889079625	0.189169341504007	0.153388226037488	0.00193966657053991	0.547317079270127	0.0183119662688158
chr2:104028134-104028635	Stomach	Stomach.Lymphoid cells_B cells	up	-0.00970191	0.149651086998562	0.818213747325483	0.00194114419457204	1	0.0183238253867309
chr6:108408097-108408598	Stomach	Stomach.Lymphoid cells_B cells	up	0.0399149844318024	0.309170302787648	0.450519714546027	0.00194154264607133	0.786747104988783	0.0183253149018337
chr3:10009301-10009802	Stomach	Stomach.Lymphoid cells_B cells	up	0.0223708408235335	0.176462999249562	0.668097084598779	0.00194286246759268	0.958981948775212	0.018333770267581
chr6:146222634-146223135	Stomach	Stomach.Lymphoid cells_B cells	up	0.0971094379208246	0.175944920673668	0.0648945026926288	0.00194600358414122	0.372170670152174	0.0183592235516831
chr19:41898745-41899246	Stomach	Stomach.Lymphoid cells_B cells	up	0.0408580201743612	0.307529754357842	0.503583136021631	0.00194805302627295	0.835709430797957	0.0183731946395913
chr19:47754891-47755392	Stomach	Stomach.Lymphoid cells_B cells	up	0.0631731498731947	0.309058877812567	0.276997295009648	0.00194781696545163	0.645235963686897	0.0183731946395913
chr5:113985678-113986179	Stomach	Stomach.Lymphoid cells_B cells	up	0.0959542525290438	0.308350905730007	0.193408709043054	0.00194815064930849	0.562934339444386	0.0183731946395913
chr15:32152980-32153481	Stomach	Stomach.Lymphoid cells_B cells	up	0.0314318922293911	0.307755113421083	0.654910691818245	0.00194897940794914	0.949443785575234	0.0183768213372426
chr18:67308177-67308678	Stomach	Stomach.Lymphoid cells_B cells	up	0.0786754898875865	0.156240001159648	0.163876505556799	0.00194928326584698	0.557798812963847	0.0183775920844249
chr1:35851946-35852447	Stomach	Stomach.Lymphoid cells_B cells	up	0.085422112203132	0.308197573861632	0.28206710031948	0.00194995510903877	0.651208156490257	0.0183797374990612
chr7:143081934-143082435	Stomach	Stomach.Lymphoid cells_B cells	up	0.0332234673924342	0.309353439572467	0.670415989375047	0.00195034049305352	0.960342159230215	0.0183812760057814
chr1:134556793-134557294	Stomach	Stomach.Lymphoid cells_B cells	up	0.0475954794295263	0.079948165429403	0.153195872935838	0.00195102271605478	0.546954895925701	0.0183851336874179
chr17:34850047-34850548	Stomach	Stomach.Lymphoid cells_B cells	up	0.0311975256195337	0.0617974959505755	0.304316446464169	0.00195125438825141	0.668022841415538	0.0183851336874179
chr8:85034620-85035121	Stomach	Stomach.Lymphoid cells_B cells	up	0.0224588104668751	0.139493363836645	0.587764928886289	0.00195229297240208	0.903693459763845	0.0183871107846985
chr2:164460677-164461178	Stomach	Stomach.Lymphoid cells_B cells	up	0.0220811532743164	0.0651113052062178	0.431467766876596	0.00195320993942868	0.768951660086636	0.0183936532185738
chr15:103182094-103182595	Stomach	Stomach.Lymphoid cells_B cells	up	0.0595147244950689	0.105279791285824	0.136603844610587	0.00195348571963128	0.525969939241997	0.0183941567038321
chr1:55027236-55027737	Stomach	Stomach.Lymphoid cells_B cells	up	0.0281882514405303	0.061427948680266	0.323680476728305	0.00195371930661129	0.684821830777995	0.018394262825411
chr16:90220423-90220924	Stomach	Stomach.Lymphoid cells_B cells	up	0.0212528840541568	0.0729697629591413	0.50956275416496	0.00195486886149666	0.840960480250022	0.0184008981491891
chr2:163663842-163664343	Stomach	Stomach.Lymphoid cells_B cells	up	0.0180376179315848	0.157207768972334	0.65249232794884	0.00195524472119561	0.947347718041756	0.0184023425079062
chr10:3972890-3973391	Stomach	Stomach.Lymphoid cells_B cells	up	0.0151318894235121	0.0757510216058035	0.612391881676642	0.00195614401923782	0.922003309945295	0.0184024332015598
chr15:34155438-34155939	Stomach	Stomach.Lymphoid cells_B cells	up	0.0209767170641095	0.308228424773964	0.685844935787857	0.00195594518579272	0.96823231149756	0.0184024332015598
chr4:124802231-124802732	Stomach	Stomach.Lymphoid cells_B cells	up	0.0467431866125049	0.0704515052550661	0.13818083875401	0.00195610037784725	0.529082531244762	0.0184024332015598
chr7:116701384-116701885	Stomach	Stomach.Lymphoid cells_B cells	up	0.0652996964523889	0.30819813851399	0.259075792512227	0.00195560653057542	0.623474360741955	0.0184024332015598
chr13:67683333-67683834	Stomach	Stomach.Lymphoid cells_B cells	up	0.0448711885237996	0.0923283962656283	0.211758117859413	0.00195713346723283	0.562934339444386	0.018409068930476
chr1:186907360-186907861	Stomach	Stomach.Lymphoid cells_B cells	up	0.0186682247715098	0.307841323966248	0.864954907269739	0.00195797103768389	1	0.0184133400417058
chr13:85507571-85508072	Stomach	Stomach.Lymphoid cells_B cells	up	0.0480820795777438	0.0897516394540613	0.140013144058133	0.00195881431549493	0.533943155284815	0.0184170838238336
chr2:30171239-30171740	Stomach	Stomach.Lymphoid cells_B cells	up	-0.0160028	0.126840487986248	0.705449941648859	0.00195907784227272	0.981143431199948	0.0184174686503582
chr2:10153276-10153777	Stomach	Stomach.Lymphoid cells_B cells	up	0.0139014590303294	0.143439464823122	0.68465871424995	0.00195957213786793	0.967233721350362	0.0184189388944897
chr10:128098408-128098909	Stomach	Stomach.Lymphoid cells_B cells	up	0.0333885641055317	0.309021877544193	0.533423466606921	0.00196019586398991	0.859977868778668	0.0184216998626376
chrX:106163961-106164462	Stomach	Stomach.Lymphoid cells_B cells	up	0.132826273231896	0.308198936838861	0.0923244483803118	0.00196127789972674	0.450996160975733	0.0184297753714357
chr19:53309660-53310161	Stomach	Stomach.Lymphoid cells_B cells	up	0.0154513281012278	0.308229449623526	0.798368881660179	0.00196161409036226	1	0.0184308412698709
chr18:56528977-56529478	Stomach	Stomach.Lymphoid cells_B cells	up	0.0669506472314127	0.0854637754129937	0.0679289387019446	0.00196201235632714	0.381470159310369	0.0184324901044796
chr11:118742759-118743260	Stomach	Stomach.Lymphoid cells_B cells	up	0.0796876461008354	0.309282999036976	0.211069675807758	0.00196251958395931	0.562934339444386	0.0184351621091291
chr4:117189721-117190222	Stomach	Stomach.Lymphoid cells_B cells	up	-0.0229472	0.0921071361952568	0.497995231535274	0.00196318040614938	0.829982097375049	0.0184392761521619
chr13:41676732-41677233	Stomach	Stomach.Lymphoid cells_B cells	up	0.150248445763096	0.308322412247256	0.050118950993113	0.00196385737088692	0.319475492004559	0.0184435408637699
chr14:20825481-20825982	Stomach	Stomach.Lymphoid cells_B cells	up	-0.0435698	0.308214713539143	0.59412303105675	0.00196428895640396	0.908489743339416	0.0184455003931344
chr2:132111859-132112360	Stomach	Stomach.Lymphoid cells_B cells	up	-0.00501956	0.307986543841827	0.934630472285434	0.00196677224001404	1	0.0184617526033507
chr13:111742185-111742686	Stomach	Stomach.Lymphoid cells_B cells	up	-0.0219438	0.308709638959065	0.658705835961567	0.00196744920320336	0.953008710946774	0.0184626040176753
chr7:122414103-122414604	Stomach	Stomach.Lymphoid cells_B cells	up	0.0292080514746896	0.308230713818249	0.691038069908121	0.00196730278712522	0.970858501428514	0.0184626040176753
chr5:114043623-114044124	Stomach	Stomach.Lymphoid cells_B cells	up	3.23738598908002e-17	0.307008533732568	1	0.00196808990099048	1	0.0184665219231176
chr11:114309188-114309689	Stomach	Stomach.Lymphoid cells_B cells	down	-0.0859534	-0.180141	0.284279545364644	0.00196880852174745	0.653833471505122	0.0184711700057674
chr15:95971278-95971779	Stomach	Stomach.Lymphoid cells_B cells	up	0.0109506295261597	0.308215983213072	0.859885649048113	0.00196998884236462	1	0.018480148166486
chr15:34355348-34355849	Stomach	Stomach.Lymphoid cells_B cells	up	0.00912520293272518	0.307748722523782	0.877551192662702	0.0019717763005924	1	0.0184948191060781
chr8:34046709-34047210	Stomach	Stomach.Lymphoid cells_B cells	up	0.0737774266578112	0.307234284934494	0.229514941252202	0.00197247371018634	0.589051328378495	0.0184992634671398
chr7:43928485-43928986	Stomach	Stomach.Lymphoid cells_B cells	up	0.14591683111137	0.308124774678955	0.0546069330494669	0.00197342431082872	0.335174761713421	0.0185060811576173
chr12:110480652-110481153	Stomach	Stomach.Lymphoid cells_B cells	up	0.0525946726222437	0.18654797835956	0.431274868316692	0.00197522227745911	0.768803622390976	0.0185166458208349
chr14:64520523-64521024	Stomach	Stomach.Lymphoid cells_B cells	up	0.0903257381534002	0.307762527118157	0.200859954512877	0.00197484050646714	0.562934339444386	0.0185166458208349
chr2:145904363-145904864	Stomach	Stomach.Lymphoid cells_B cells	up	0.0170586800930404	0.308107829827516	0.754123623454649	0.00197516735964785	1	0.0185166458208349
chr7:114301434-114301935	Stomach	Stomach.Lymphoid cells_B cells	up	0.0630619148124717	0.0783036060593363	0.0613260766428866	0.00197572234381819	0.360152921098177	0.0185171376308533
chr2:102944507-102945008	Stomach	Stomach.Lymphoid cells_B cells	up	0.05819745663448	0.307571420430847	0.455177257659702	0.00197743795906022	0.791096767319754	0.0185311178270114
chr2:167934188-167934689	Stomach	Stomach.Lymphoid cells_B cells	up	0.0131218805521642	0.139037353670122	0.800848491984782	0.00197792600304488	1	0.0185335922498223
chr18:65430629-65431130	Stomach	Stomach.Lymphoid cells_B cells	up	0.0231156470107598	0.0537392906129596	0.373319755074255	0.00197880867696497	0.719767516779811	0.0185360644362076
chr7:66107128-66107629	Stomach	Stomach.Lymphoid cells_B cells	up	0.0364905452180551	0.307911822649214	0.488812412764856	0.00197893320475156	0.821401280519979	0.0185360644362076
chr5:114114389-114114890	Stomach	Stomach.Lymphoid cells_B cells	up	0.126423319974637	0.308156751123602	0.122670914038764	0.00197949867128449	0.501778493013528	0.0185378314163449
chr4:118988486-118988987	Stomach	Stomach.Lymphoid cells_B cells	up	0.0334424737440365	0.307865067469566	0.594472776957248	0.00198030825235841	0.908720244186961	0.018541215852878
chr6:31037867-31038368	Stomach	Stomach.Lymphoid cells_B cells	up	0.0787484543845578	0.307556507366967	0.301737144505781	0.00198012369151423	0.668022841415538	0.018541215852878
chr11:69581266-69581767	Stomach	Stomach.Lymphoid cells_B cells	up	0.0584968841029204	0.0832357956625445	0.0730229308906541	0.00198165878372058	0.398541203498954	0.0185483388619507
chr15:35155590-35156091	Stomach	Stomach.Lymphoid cells_B cells	up	0.0479012789445585	0.0756269865696844	0.194732499586677	0.00198153767091067	0.562934339444386	0.0185483388619507
chr16:11576464-11576965	Stomach	Stomach.Lymphoid cells_B cells	up	0.0266544746883296	0.18862875303826	0.606732811538486	0.00198257330650673	0.918900735733975	0.0185540247491302
chr12:109071768-109072269	Stomach	Stomach.Lymphoid cells_B cells	up	0.0285138155875951	0.0886232317777373	0.43685948151439	0.00198354421093487	0.774238334390471	0.0185589126392107
chr1:85985670-85986171	Stomach	Stomach.Lymphoid cells_B cells	up	0.115188742300468	0.307987487604178	0.0612844933616074	0.00198399734129186	0.360152921098177	0.0185604267639262
chr4:133872844-133873345	Stomach	Stomach.Lymphoid cells_B cells	up	0.00664730209246197	0.080070839067105	0.84475139422841	0.00198415468795764	1	0.0185604267639262
chr10:50894972-50895473	Stomach	Stomach.Lymphoid cells_B cells	up	-0.0667186	0.188233260642235	0.387687952395473	0.00198483497466152	0.729887180950677	0.0185625930788425
chr2:19065519-19066020	Stomach	Stomach.Lymphoid cells_B cells	up	0.0253549917022433	0.308911579686203	0.778525591172097	0.0019853146323937	1	0.0185628825143657
chr3:157297142-157297643	Stomach	Stomach.Lymphoid cells_B cells	up	-0.0935899	0.3074987521922	0.0952761614753932	0.00198510717518569	0.458471557053879	0.0185628825143657
chr10:54005896-54006397	Stomach	Stomach.Lymphoid cells_B cells	up	0.0514888169371416	0.0623784718748724	0.0860427195503601	0.00198630030502547	0.43024077266835	0.0185700001059325
chr1:86371916-86372417	Stomach	Stomach.Lymphoid cells_B cells	up	0.0746198028576867	0.308897093859134	0.204787367602016	0.00198805011101596	0.562934339444386	0.0185842591950457
chr16:59564010-59564511	Stomach	Stomach.Lymphoid cells_B cells	up	0.0590563341312215	0.309538801765582	0.461991379345752	0.00198866180065449	0.796630155173461	0.0185878771717524
chr6:108166029-108166530	Stomach	Stomach.Lymphoid cells_B cells	up	0.120526975811939	0.308349095009368	0.06157287045357	0.00198977081302464	0.36039258762109	0.0185961422454361
chr16:93020173-93020674	Stomach	Stomach.Lymphoid cells_B cells	up	0.00773706855946976	0.123087177067226	0.863631643043357	0.001990404018458	1	0.018599959123921
chr2:26091916-26092417	Stomach	Stomach.Lymphoid cells_B cells	up	0.0758953364969433	0.30765504426131	0.219411576839998	0.00199148719080613	0.571866261022669	0.0186079795234453
chr1:120018855-120019356	Stomach	Stomach.Lymphoid cells_B cells	up	0.0466049330540203	0.308004075377643	0.42869246998551	0.0019928522921669	0.766216280348312	0.0186186320914179
chr6:99192553-99193054	Stomach	Stomach.Lymphoid cells_B cells	up	0.106924571907332	0.308034863050994	0.186054762236401	0.00199319726659148	0.562934339444386	0.0186197525844544
chr15:96485394-96485895	Stomach	Stomach.Lymphoid cells_B cells	up	0.0384886919614853	0.307336017499388	0.466262484075296	0.00199382321271207	0.80120843646902	0.0186221342761355
chr6:114936492-114936993	Stomach	Stomach.Lymphoid cells_B cells	up	0.072456729939614	0.308631792161432	0.27516480580683	0.00199390236227516	0.645227741750073	0.0186221342761355
chr17:80480244-80480745	Stomach	Stomach.Lymphoid cells_B cells	up	0.0335972349205309	0.0828633962173424	0.307357618048001	0.00199482718719366	0.668022841415538	0.0186265665998438
chr1:191119244-191119745	Stomach	Stomach.Lymphoid cells_B cells	up	0.0237103462325341	0.307654306898899	0.709896236720623	0.0019973117860122	0.985009302868148	0.0186384456389105
chr2:25372017-25372518	Stomach	Stomach.Lymphoid cells_B cells	up	-0.00992942	0.0945885139213926	0.78098327204833	0.00199745099022492	1	0.0186384456389105
chr3:87514796-87515297	Stomach	Stomach.Lymphoid cells_B cells	up	0.0697317289516594	0.307668660134993	0.217242099874475	0.00200042342441989	0.568019027351606	0.0186640768733736
chr15:59528805-59529306	Stomach	Stomach.Lymphoid cells_B cells	up	-0.0142057	0.30802160889757	0.82510730294791	0.00200174763189554	1	0.0186743260024135
chr2:173089406-173089907	Stomach	Stomach.Lymphoid cells_B cells	up	0.0319114690129715	0.117266088005609	0.463296050012071	0.00200287480477319	0.798280735043436	0.0186827348897553
chr5:66105877-66106378	Stomach	Stomach.Lymphoid cells_B cells	up	0.0926566615565866	0.307896876906295	0.144084310462631	0.00200388671659665	0.535960820448319	0.0186900668520449
chr14:122474007-122474508	Stomach	Stomach.Lymphoid cells_B cells	up	0.0848414014284734	0.308490160795933	0.227205252945151	0.00200481586980953	0.585685123950179	0.0186945182297048
chr11:6487489-6487990	Stomach	Stomach.Lymphoid cells_B cells	up	0.0197654051104005	0.308293830364735	0.803551598183863	0.00200522096728588	1	0.0186949697905565
chr12:21542694-21543195	Stomach	Stomach.Lymphoid cells_B cells	up	0.106454221095697	0.307331355845601	0.169216670123048	0.00200554214893798	0.559181558652023	0.0186949697905565
chr4:11768658-11769159	Stomach	Stomach.Lymphoid cells_B cells	up	0.0455845543611323	0.307431684461149	0.566457340716344	0.00200536664919715	0.888071407963922	0.0186949697905565
chr11:51939188-51939689	Stomach	Stomach.Lymphoid cells_B cells	up	0.0458302042628137	0.106121892830658	0.16594653266847	0.00200579110319009	0.557798812963847	0.018695184193629
chr2:168009881-168010382	Stomach	Stomach.Lymphoid cells_B cells	up	0.035327834861773	0.176267927330097	0.556737203008238	0.00200730055230797	0.880594139546906	0.0187071457983114
chr1:20995258-20995759	Stomach	Stomach.Lymphoid cells_B cells	up	0.105221953223699	0.308246540960241	0.104108513300627	0.00200767210744054	0.469181413275605	0.0187085012385993
chr17:71215442-71215943	Stomach	Stomach.Lymphoid cells_B cells	up	0.0214493554093158	0.093280540124123	0.554049699624652	0.00200860956659429	0.87792090733193	0.0187151291588339
chr2:156309197-156309698	Stomach	Stomach.Lymphoid cells_B cells	up	0.0929774289921696	0.307549906537617	0.231841423331421	0.00200928193435647	0.592797290553431	0.0187192858874811
chr19:3768590-3769091	Stomach	Stomach.Lymphoid cells_B cells	up	0.00195216999755682	0.0774843628009713	0.947238504950517	0.00200966335599626	1	0.0187197496036493
chr1:171220764-171221265	Stomach	Stomach.Lymphoid cells_B cells	up	0.0702510823654713	0.155417467264339	0.174916199681348	0.0020103591941804	0.561032386627191	0.0187229974524192
chr10:5800481-5800982	Stomach	Stomach.Lymphoid cells_B cells	up	-0.000570426	0.308184843810989	0.972446534576559	0.00201155157905942	1	0.0187319939335732
chr19:21549649-21550150	Stomach	Stomach.Lymphoid cells_B cells	up	0.0917929878641963	0.307883247322373	0.241900375048631	0.00201249974776532	0.602834187282914	0.0187387144531122
chr17:26981690-26982191	Stomach	Stomach.Lymphoid cells_B cells	up	0.0489949897956421	0.308025371864044	0.35035227613319	0.0020134473603713	0.692953335697493	0.0187454282828582
chr4:108638639-108639140	Stomach	Stomach.Lymphoid cells_B cells	up	0.0929542798086347	0.307549254145429	0.237662774174327	0.00201517766378062	0.601897161689919	0.0187573163149448
chr4:152382799-152383300	Stomach	Stomach.Lymphoid cells_B cells	up	0.0127776337756024	0.308121185982524	0.858518384786721	0.00201577666055861	1	0.0187586711413743
chr9:99563645-99564146	Stomach	Stomach.Lymphoid cells_B cells	up	0.0615386608748503	0.30799380682348	0.378255806474691	0.00201798937524844	0.725755581967657	0.0187756192968027
chr3:149323908-149324409	Stomach	Stomach.Lymphoid cells_B cells	up	0.0567115735021076	0.307237633273572	0.469202683578158	0.00201967462192323	0.804104493394089	0.0187843815808572
chr2:155474195-155474696	Stomach	Stomach.Lymphoid cells_B cells	up	0.00605722358337608	0.30790108622198	0.901084008729511	0.00202150969586362	1	0.0187993358127526
chrX:167165953-167166454	Stomach	Stomach.Lymphoid cells_B cells	up	0.0662071194456186	0.307823688984244	0.318959066211907	0.00202223347738515	0.682277635475304	0.0188016361174102
chr12:34528695-34529196	Stomach	Stomach.Lymphoid cells_B cells	up	0.0507918472654437	0.101193670386157	0.207693429427864	0.00202276453145566	0.562934339444386	0.0188025519119324
chr1:136839129-136839630	Stomach	Stomach.Lymphoid cells_B cells	up	0.0976784613608903	0.307325964580444	0.220963382877379	0.00202328491048534	0.574842451763661	0.0188050500196757
chr3:103877144-103877645	Stomach	Stomach.Lymphoid cells_B cells	up	0.0320473896893371	0.307457095263071	0.572051570044612	0.00202348783917104	0.892717230689397	0.0188050500196757
chr6:85915443-85915944	Stomach	Stomach.Lymphoid cells_B cells	up	0.0398221268779593	0.085346050748285	0.325970308499013	0.00202486329799904	0.684821830777995	0.0188136063349964
chr9:106129033-106129534	Stomach	Stomach.Lymphoid cells_B cells	up	0.0563808840478045	0.30723571212423	0.455786485760589	0.00202561992477782	0.791096767319754	0.0188185231255549
chr1:191986703-191987204	Stomach	Stomach.Lymphoid cells_B cells	up	0.111397696496725	0.187840395490047	0.0526329962097478	0.00202717642175976	0.329634507107586	0.0188217141792115
chr12:111033730-111034231	Stomach	Stomach.Lymphoid cells_B cells	up	0.0225117139290317	0.308127325950563	0.688935232444212	0.00202755578964348	0.970227951466863	0.0188217141792115
chr15:36163946-36164447	Stomach	Stomach.Lymphoid cells_B cells	up	0.0107105539622503	0.156554296402287	0.847328364593361	0.00202688163249044	1	0.0188217141792115
chr16:21792736-21793237	Stomach	Stomach.Lymphoid cells_B cells	up	0.0491325146369387	0.307902993671506	0.372356006000481	0.00202742434915459	0.718662986784711	0.0188217141792115
chr16:36988762-36989263	Stomach	Stomach.Lymphoid cells_B cells	up	-0.0126942	0.308946896459172	0.86630716000238	0.00202746199231851	1	0.0188217141792115
chr6:29536157-29536658	Stomach	Stomach.Lymphoid cells_B cells	up	0.0751155539885702	0.307902993671506	0.217073984630304	0.00202742434915459	0.567705042018104	0.0188217141792115
chr19:29264773-29265274	Stomach	Stomach.Lymphoid cells_B cells	up	0.00113072482484161	0.307825187771964	0.977756072069426	0.00202815542592788	1	0.018825168474966
chr5:117158447-117158948	Stomach	Stomach.Lymphoid cells_B cells	up	0.0693170924424768	0.0795369157147287	0.0526585324872981	0.00203094764431561	0.329748727676456	0.0188447434275013
chr15:75745510-75746011	Stomach	Stomach.Lymphoid cells_B cells	up	0.104699600470892	0.307441650106269	0.191840310483582	0.00203222117036043	0.562934339444386	0.018852265848638
chr19:26747923-26748424	Stomach	Stomach.Lymphoid cells_B cells	up	0.00712618601018451	0.0830281995751826	0.824143587112484	0.00203238944250818	1	0.018852265848638
chr8:25106788-25107289	Stomach	Stomach.Lymphoid cells_B cells	up	0.0202454906225735	0.188417401288015	0.684773375748965	0.00203277601995677	0.967296609975477	0.0188532513300306
chr4:148151799-148152300	Stomach	Stomach.Lymphoid cells_B cells	up	0.024849614234796	0.0887588938043975	0.523214966986435	0.00203347463442386	0.852468392073696	0.0188576168771123
chr12:69385797-69386298	Stomach	Stomach.Lymphoid cells_B cells	up	0.0474032201659366	0.119341363705358	0.336976554419853	0.00203541050392005	0.684821830777995	0.0188687511097783
chr9:13835191-13835692	Stomach	Stomach.Lymphoid cells_B cells	up	0.0456856224577689	0.08134501279973	0.233795032340147	0.00203558747876915	0.596151065681307	0.0188687511097783
chr6:39051320-39051821	Stomach	Stomach.Lymphoid cells_B cells	up	0.102053953517333	0.307563844034073	0.18369970147561	0.00203617015430916	0.562934339444386	0.0188720379071789
chr15:77775512-77776013	Stomach	Stomach.Lymphoid cells_B cells	up	0.0255691200092059	0.126737307495472	0.533439864652624	0.002036838148369	0.859987548448881	0.0188740006224552
chr1:63004901-63005402	Stomach	Stomach.Lymphoid cells_B cells	up	0.0696196016037272	0.307232528551179	0.34445510174123	0.00203757663109071	0.685735922209947	0.0188787293258471
chr10:80018647-80019148	Stomach	Stomach.Lymphoid cells_B cells	up	0.0174045877534961	0.0772153362619431	0.605929204079506	0.00203920340892404	0.918192927671242	0.018889571299929
chr2:27296749-27297250	Stomach	Stomach.Lymphoid cells_B cells	up	0.039622114506366	0.0795158438703724	0.235299262784046	0.00204049791543936	0.598741386632725	0.0188994466613162
chr10:75666949-75667450	Stomach	Stomach.Lymphoid cells_B cells	up	0.0245621651706256	0.133817343074619	0.52324616175821	0.00204104711119631	0.852468392073696	0.0189003140540249
chr15:12230487-12230988	Stomach	Stomach.Lymphoid cells_B cells	up	-0.0123124	0.307845978109417	0.826188064318775	0.00204322054406158	1	0.0189098476976262
chr4:45508446-45508947	Stomach	Stomach.Lymphoid cells_B cells	up	0.0458589761668568	0.156802442834883	0.343946686698148	0.00204322071111299	0.685086422656253	0.0189098476976262
chr7:118443311-118443812	Stomach	Stomach.Lymphoid cells_B cells	up	0.0793659353653155	0.308039334193266	0.318981255800652	0.00204304188122727	0.682277635475304	0.0189098476976262
chr9:45940813-45941314	Stomach	Stomach.Lymphoid cells_B cells	up	0.0929774289921696	0.308039334193266	0.231841423331421	0.00204304188122727	0.592797290553431	0.0189098476976262
chr9:72532512-72533013	Stomach	Stomach.Lymphoid cells_B cells	up	0.0233771500305836	0.100179385411845	0.494581877288285	0.00204393777605458	0.826990955413636	0.0189143683763539
chr6:114883164-114883665	Stomach	Stomach.Lymphoid cells_B cells	up	0.0370392350746002	0.307562834923521	0.595961820995557	0.0020471305992329	0.909856147834779	0.018937560224724
chr18:82848760-82849261	Stomach	Stomach.Lymphoid cells_B cells	up	-0.0446121	0.308708188427756	0.576794948453723	0.00204848459856434	0.895811038031921	0.0189423844470013
chr15:79895683-79896184	Stomach	Stomach.Lymphoid cells_B cells	up	0.00799442043574298	0.0835322782148044	0.801988833137074	0.00204962803410703	1	0.018946395897322
chr3:108458820-108459321	Stomach	Stomach.Lymphoid cells_B cells	up	0.00545547223796809	0.138307590159899	0.902895454408894	0.00204948087702795	1	0.018946395897322
chr16:92440132-92440633	Stomach	Stomach.Lymphoid cells_B cells	up	0.100295546818935	0.14258665058915	0.0899508465861511	0.00205028885261193	0.4439274139989	0.0189477101950473
chr15:78826499-78827000	Stomach	Stomach.Lymphoid cells_B cells	up	0.0201923934759686	0.307009462438978	0.751268145652119	0.00205166859623609	1	0.0189583435318269
chr14:118910507-118911008	Stomach	Stomach.Lymphoid cells_B cells	up	0.0222355080984646	0.307319003878568	0.628716998285462	0.00205224432523982	0.931346444769019	0.0189609770639206
chr4:55532337-55532838	Stomach	Stomach.Lymphoid cells_B cells	up	0.0155126712093725	0.0967696040157984	0.630387541796093	0.00205241192889053	0.932468665784695	0.0189609770639206
chr6:55016905-55017406	Stomach	Stomach.Lymphoid cells_B cells	up	0.0522820989426009	0.154637012771537	0.233202886215508	0.00205334342604981	0.595285027692128	0.0189674647457782
chr12:87472061-87472562	Stomach	Stomach.Lymphoid cells_B cells	up	0.0116254956968088	0.0760679099195256	0.69469296854876	0.00205456378163097	0.973151183881143	0.0189702658998287
chr15:32020254-32020755	Stomach	Stomach.Lymphoid cells_B cells	up	0.074667085249676	0.307706238709661	0.326090605798741	0.00205422657426655	0.684821830777995	0.0189702658998287
chr17:24142096-24142597	Stomach	Stomach.Lymphoid cells_B cells	up	0.0439500072609777	0.307095409189466	0.370003572893519	0.00205436751924248	0.716555317239868	0.0189702658998287
chr7:4878144-4878645	Stomach	Stomach.Lymphoid cells_B cells	up	0.0701208366928396	0.307706238709661	0.246777969891116	0.00205422657426655	0.610353703728247	0.0189702658998287
chr15:58978061-58978562	Stomach	Stomach.Lymphoid cells_B cells	up	0.0218582399360008	0.307366019061629	0.687592641266374	0.00205691852590323	0.96935813466395	0.0189898886314113
chr19:60179050-60179551	Stomach	Stomach.Lymphoid cells_B cells	up	0.134049970572314	0.30724382239721	0.0564678577461542	0.00205891661638856	0.342359704165181	0.0190062146517208
chr12:55720902-55721403	Stomach	Stomach.Lymphoid cells_B cells	up	0.02187692908398	0.307457397628957	0.676119946386393	0.002059498190661	0.962585888258101	0.0190094623825413
chr11:108338538-108339039	Stomach	Stomach.Lymphoid cells_B cells	up	0.0607930160353023	0.307258418495714	0.427985581832781	0.00206216023558775	0.766216280348312	0.0190234224252754
chr8:71477466-71477967	Stomach	Stomach.Lymphoid cells_B cells	up	-0.0200001	0.307805038860809	0.727679730072026	0.0020627182419538	0.998019016135883	0.0190264486756985
chr6:72548320-72548821	Stomach	Stomach.Lymphoid cells_B cells	up	0.0871507106384645	0.30710788364379	0.166166888343957	0.00206370617637971	0.557798812963847	0.0190333885849278
chr7:118242869-118243370	Stomach	Stomach.Lymphoid cells_B cells	up	0.012633115422901	0.125258435771442	0.765948596619462	0.00206393070237702	1	0.0190333885849278
chr13:38659415-38659916	Stomach	Stomach.Lymphoid cells_B cells	up	-0.0122164	0.307458302221873	0.858869923943493	0.00206557409802377	1	0.0190410528982433
chr15:83433990-83434491	Stomach	Stomach.Lymphoid cells_B cells	up	0.0569625458908493	0.307566734651124	0.441074025761177	0.002065265528221	0.778306720498497	0.0190410528982433
chr6:91659695-91660196	Stomach	Stomach.Lymphoid cells_B cells	up	0.0131592059537258	0.306887303918618	0.812565707830546	0.00206570706516882	1	0.0190410528982433
chr3:108852234-108852735	Stomach	Stomach.Lymphoid cells_B cells	up	0.099872848321023	0.307228556611111	0.196556432753971	0.00206785215173121	0.562934339444386	0.0190546852858991
chr16:11499403-11499904	Stomach	Stomach.Lymphoid cells_B cells	up	0.103559649582277	0.306900261635056	0.0774126365320411	0.00206899170754019	0.409215699848233	0.0190586834854006
chr5:124328245-124328746	Stomach	Stomach.Lymphoid cells_B cells	up	-0.010536	0.143186975453084	0.809256745293631	0.00206881824594912	1	0.0190586834854006
chr7:64855951-64856452	Stomach	Stomach.Lymphoid cells_B cells	up	0.0267982723039526	0.307243398836948	0.718260560984019	0.00207111172981539	0.991212752151726	0.0190740998901598
chr9:44721177-44721678	Stomach	Stomach.Lymphoid cells_B cells	up	-0.00660154	0.30756854962931	0.899038528178911	0.00207135189702919	1	0.0190741886041512
chr13:43595764-43596265	Stomach	Stomach.Lymphoid cells_B cells	up	-0.0633393	0.308058418796538	0.379646897310083	0.00207205383847929	0.725755581967657	0.0190764062025078
chr19:55545443-55545944	Stomach	Stomach.Lymphoid cells_B cells	up	-0.00264269	0.143290940469282	0.953349639134156	0.00207201521678161	1	0.0190764062025078
chr17:5936154-5936655	Stomach	Stomach.Lymphoid cells_B cells	up	0.0885373513223205	0.126434145900457	0.0658263722516112	0.00207264782108523	0.375787014609102	0.0190797516765432
chr14:65331763-65332264	Stomach	Stomach.Lymphoid cells_B cells	up	0.00312653632696627	0.187796934430491	0.95546813944681	0.00207299323708482	1	0.019080808481829
chr15:78531184-78531685	Stomach	Stomach.Lymphoid cells_B cells	up	0.114976637730323	0.307228471221031	0.0795601688238604	0.0020739726499897	0.417394509436141	0.0190877000097328
chr17:86269583-86270084	Stomach	Stomach.Lymphoid cells_B cells	down	-0.0877961	-0.135733	0.26544959914311	0.00207443985504116	0.631938369184594	0.0190898764504783
chr8:70744869-70745370	Stomach	Stomach.Lymphoid cells_B cells	up	0.0288134430388903	0.119365308654983	0.494372331956669	0.00207476596888574	0.826850252651055	0.0190907541703333
chr7:66146586-66147087	Stomach	Stomach.Lymphoid cells_B cells	up	0.101246815179032	0.307031891676177	0.141058991943685	0.002076527448806	0.535960820448319	0.0191048376055554
chrX:164066128-164066629	Stomach	Stomach.Lymphoid cells_B cells	up	0.0333006379393702	0.307243550838161	0.592218888399009	0.00207724177463247	0.906922984028515	0.0191092847666573
chr13:43399539-43400040	Stomach	Stomach.Lymphoid cells_B cells	up	0.0409554920834078	0.0982360065502321	0.240600872724703	0.00207880226871922	0.602834187282914	0.0191193887184926
chr13:22041930-22042431	Stomach	Stomach.Lymphoid cells_B cells	up	0.0285141168445494	0.175302631747079	0.620771631542304	0.00207999712178854	0.927822743459988	0.0191218757621847
chr3:89714297-89714798	Stomach	Stomach.Lymphoid cells_B cells	up	0.0292700384240193	0.117648080123569	0.514788748632857	0.0020796063221024	0.844682521388154	0.0191218757621847
chr4:133623637-133624138	Stomach	Stomach.Lymphoid cells_B cells	up	0.0425615838455997	0.308134563995226	0.572113164347311	0.00207976871045603	0.892775006232826	0.0191218757621847
chr5:107926486-107926987	Stomach	Stomach.Lymphoid cells_B cells	up	0.0517120057653221	0.307335441600682	0.286084425423235	0.00207987339937335	0.65623871654162	0.0191218757621847
chrX:9470088-9470589	Stomach	Stomach.Lymphoid cells_B cells	up	0.0553356743123008	0.156772535105787	0.294267616178214	0.00208116474796987	0.667857370390862	0.0191290641847741
chr17:73301236-73301737	Stomach	Stomach.Lymphoid cells_B cells	up	-0.00246132	0.121716373280898	0.95440792365073	0.00208241667768176	1	0.0191377400305133
chr15:85956157-85956658	Stomach	Stomach.Lymphoid cells_B cells	up	0.0189213285787799	0.308187898713579	0.790087356931072	0.00208360351819658	1	0.0191443943911234
chr7:19369981-19370482	Stomach	Stomach.Lymphoid cells_B cells	up	-0.00136404	0.306780561115642	0.975007227302865	0.00208424240188838	1	0.0191460122226982
chr8:70682643-70683144	Stomach	Stomach.Lymphoid cells_B cells	up	0.0341958154582795	0.306881737387567	0.477128192743848	0.00208416648245386	0.810306011626984	0.0191460122226982
chr11:109545617-109546118	Stomach	Stomach.Lymphoid cells_B cells	up	0.135310580342114	0.306230440040959	0.0849774379903912	0.00208600675393588	0.43024077266835	0.0191579656803086
chr7:12772386-12772887	Stomach	Stomach.Lymphoid cells_B cells	up	0.0679839350309073	0.307367525334541	0.394758712577995	0.0020864105931107	0.737889506596574	0.0191595478427731
chr17:27132886-27133387	Stomach	Stomach.Lymphoid cells_B cells	up	0.0907814308735203	0.307259500173358	0.2054524094712	0.00208667501294649	0.562934339444386	0.0191598495057352
chr6:38876095-38876596	Stomach	Stomach.Lymphoid cells_B cells	up	0.0214477943056468	0.143124467126631	0.660836230335131	0.00208729407645576	0.954606146760359	0.0191634070785478
chr1:136867258-136867759	Stomach	Stomach.Lymphoid cells_B cells	up	0.0683496701304909	0.308161204787037	0.381751578870256	0.0020890351720937	0.725755581967657	0.0191708829973226
chr12:80107008-80107509	Stomach	Stomach.Lymphoid cells_B cells	up	0.0929634759217821	0.306647825266654	0.244832707720713	0.00208893313028256	0.607131880482016	0.0191708829973226
chr15:34397307-34397808	Stomach	Stomach.Lymphoid cells_B cells	up	0.145360253000363	0.307001088579482	0.0602515876325531	0.002088449543795	0.357256421752172	0.0191708829973226
chr1:36302338-36302839	Stomach	Stomach.Lymphoid cells_B cells	up	0.0409992845734161	0.306851662768437	0.500973550922747	0.00208992478088796	0.833233840505713	0.0191747933517286
chr10:80677973-80678474	Stomach	Stomach.Lymphoid cells_B cells	up	0.0612705218983642	0.0761884907164789	0.0600626826674281	0.00208982553244868	0.356954913174855	0.0191747933517286
chr6:51523758-51524259	Stomach	Stomach.Lymphoid cells_B cells	up	0.0255493214407175	0.307838162992446	0.660628575335929	0.00209029585772341	0.954455327490386	0.0191760715126042
chr1:195016684-195017185	Stomach	Stomach.Lymphoid cells_B cells	up	0.106390848179865	0.305746616396712	0.130274412711422	0.00209073318617347	0.513495051847474	0.0191779123536987
chr11:117848435-117848936	Stomach	Stomach.Lymphoid cells_B cells	up	0.0236240249682792	0.0850391987897675	0.456941250653744	0.0020909600955138	0.792015547037607	0.0191779123536987
chr15:31225407-31225908	Stomach	Stomach.Lymphoid cells_B cells	up	0.0627549356200567	0.307337804422176	0.282444896604932	0.00209220228172851	0.651660809798819	0.0191871785178381
chr10:59614745-59615246	Stomach	Stomach.Lymphoid cells_B cells	up	0.0524460174882075	0.307260395707592	0.28776374973792	0.00209285739419327	0.658480413441334	0.0191889326172603
chr16:94719489-94719990	Stomach	Stomach.Lymphoid cells_B cells	up	0.113164767749976	0.307260395707592	0.116394328532442	0.00209285739419327	0.492449905320397	0.0191889326172603
chr15:64447188-64447689	Stomach	Stomach.Lymphoid cells_B cells	up	0.0116739464680539	0.307481508572304	0.831631957641831	0.00209335658593357	1	0.0191913828879289
chr3:103171462-103171963	Stomach	Stomach.Lymphoid cells_B cells	up	0.0336847706186198	0.0749434999011499	0.261715467295191	0.0020943969836288	0.627609732658543	0.019198793710222
chr4:124753266-124753767	Stomach	Stomach.Lymphoid cells_B cells	up	0.0687521713555919	0.30713587540803	0.356625640592926	0.00209489170614531	0.701154620846345	0.0192012013819383
chr14:49186266-49186767	Stomach	Stomach.Lymphoid cells_B cells	up	0.0165313206026899	0.306908254394909	0.77781081750913	0.00209702043660173	1	0.0192185837288426
chr15:88822257-88822758	Stomach	Stomach.Lymphoid cells_B cells	up	-0.00551976	0.306442136033286	0.974516445239475	0.00210028355177655	1	0.0192420950936153
chr18:77805446-77805947	Stomach	Stomach.Lymphoid cells_B cells	up	0.0515503513522398	0.30593065630354	0.414989588591085	0.00210203117093892	0.753342041564742	0.0192559739871917
chr11:115104201-115104702	Stomach	Stomach.Lymphoid cells_B cells	up	0.0916308249018233	0.307277832198101	0.203781771489799	0.00210236392247006	0.562934339444386	0.0192568901340917
chr3:67582458-67582959	Stomach	Stomach.Lymphoid cells_B cells	up	0.0523878774661582	0.0927091964556333	0.143984516984521	0.00210314314623089	0.535960820448319	0.0192618951489924
chr1:91414696-91415197	Stomach	Stomach.Lymphoid cells_B cells	up	0.0589501649834517	0.307421983726326	0.360414028809927	0.002103539395353	0.705772420943495	0.0192623867317758
chr14:25854028-25854529	Stomach	Stomach.Lymphoid cells_B cells	up	0.0502815299209334	0.306454028251734	0.519408283729324	0.00210366243861209	0.848912017767868	0.0192623867317758
chr16:4909150-4909651	Stomach	Stomach.Lymphoid cells_B cells	up	-0.00489663	0.307121488467053	0.92969834519378	0.00210402608508491	1	0.0192635846247472
chr7:31139708-31140209	Stomach	Stomach.Lymphoid cells_B cells	up	0.0505909857767314	0.188702213446108	0.377699399337296	0.00210497130840392	0.725136221500105	0.0192701063383527
chr19:10790218-10790719	Stomach	Stomach.Lymphoid cells_B cells	up	0.0344778375778207	0.306893	0.463951011753303	0.00210617568970933	0.798926963899777	0.0192784791893413
chr19:46317259-46317760	Stomach	Stomach.Lymphoid cells_B cells	up	-0.017378	0.307750333926588	0.780228978705623	0.00210635192438446	1	0.0192784791893413
chr1:106680517-106681018	Stomach	Stomach.Lymphoid cells_B cells	up	0.021681573524662	0.306817959318987	0.757395375035984	0.00210672586692637	1	0.0192797689971929
chr7:45136212-45136713	Stomach	Stomach.Lymphoid cells_B cells	up	0.0559029601077987	0.0735150429376416	0.0636058370277497	0.00210722388969489	0.367862116570345	0.0192821939183217
chr11:46307742-46308243	Stomach	Stomach.Lymphoid cells_B cells	up	0.074260196000807	0.100121201614215	0.0628230364371895	0.00210905056619693	0.364586884462132	0.0192903752815131
chr18:20698025-20698526	Stomach	Stomach.Lymphoid cells_B cells	up	0.079291430698252	0.116276426618574	0.080285685479894	0.0021106100244358	0.419872288416852	0.0193025050084883
chr1:131097651-131098152	Stomach	Stomach.Lymphoid cells_B cells	up	0.045599122689308	0.0777764567745584	0.171126973886891	0.00211174950923224	0.559181558652023	0.0193091290272437
chr16:5255258-5255759	Stomach	Stomach.Lymphoid cells_B cells	up	-0.012834	0.100831851296158	0.738863710811246	0.00211201610702527	1	0.0193091290272437
chr17:35342829-35343330	Stomach	Stomach.Lymphoid cells_B cells	up	0.0717776218423444	0.307872727821287	0.219353281303274	0.002112034441999	0.571750343122943	0.0193091290272437
chr5:123130708-123131209	Stomach	Stomach.Lymphoid cells_B cells	up	0.0919742552668825	0.174609230400064	0.0505551057824808	0.00211245665178647	0.321339701723645	0.0193108552549067
chr16:17124926-17125427	Stomach	Stomach.Lymphoid cells_B cells	up	-0.0250718	0.096526463940976	0.510958371379247	0.00211575068269332	0.841970577951993	0.0193345588397794
chr18:12741069-12741570	Stomach	Stomach.Lymphoid cells_B cells	up	0.0499642659549488	0.0717146243080111	0.134878622087698	0.00211741369505462	0.522336639967892	0.0193463794405796
chr14:121416660-121417161	Stomach	Stomach.Lymphoid cells_B cells	up	0.0157150297546671	0.307878456143258	0.78090945425183	0.00211824237900502	1	0.0193487807679947
chr15:59027165-59027666	Stomach	Stomach.Lymphoid cells_B cells	up	-0.0338672	0.308020000506094	0.632284154318111	0.00212089167431398	0.933666536322975	0.0193708418413803
chr1:156494984-156495485	Stomach	Stomach.Lymphoid cells_B cells	up	0.0723252074709844	0.307348344574679	0.351137535756059	0.00212339128477407	0.694037577345999	0.0193873963761169
chr17:36032458-36032959	Stomach	Stomach.Lymphoid cells_B cells	up	0.0221382372036548	0.0692938930152705	0.459464599714105	0.00212350390469702	0.795138530619038	0.0193873963761169
chr2:34771698-34772199	Stomach	Stomach.Lymphoid cells_B cells	up	0.0320938976085425	0.0568529660272569	0.257773339183169	0.00212364149139761	0.621323378350818	0.0193873963761169
chr15:6622444-6622945	Stomach	Stomach.Lymphoid cells_B cells	up	0.0132901525929952	0.307529987277093	0.835052539726233	0.00212484460760783	1	0.019391960951783
chr10:88384276-88384777	Stomach	Stomach.Lymphoid cells_B cells	up	0.083175432677814	0.307800143049246	0.29154986140888	0.00212532717872144	0.664221824024818	0.0193942258123121
chr18:69017619-69018120	Stomach	Stomach.Lymphoid cells_B cells	up	0.0965213464194915	0.306141980010019	0.167483241403218	0.00212646691238611	0.557798812963847	0.0194024863105331
chr10:95440539-95441040	Stomach	Stomach.Lymphoid cells_B cells	up	0.120839144099461	0.306801115650216	0.0930363374465133	0.00212859613309984	0.453261836650664	0.0194176312521001
chr15:81924873-81925374	Stomach	Stomach.Lymphoid cells_B cells	up	-0.0214998	0.306907183126217	0.723156540821117	0.0021284496026769	0.994640831482588	0.0194176312521001
chr2:102887006-102887507	Stomach	Stomach.Lymphoid cells_B cells	up	0.0477568394974431	0.100093421443038	0.180618055122145	0.0021306072954255	0.562934339444386	0.0194328593775997
chr3:137833071-137833572	Stomach	Stomach.Lymphoid cells_B cells	up	0.0901213785131612	0.174545206257095	0.216299976371251	0.00213073520677775	0.566594179224369	0.0194328593775997
chr12:51691796-51692297	Stomach	Stomach.Lymphoid cells_B cells	up	0.0482342263493302	0.0614247976618098	0.0825371966952411	0.00213119989763441	0.425112190371637	0.0194349551780418
chrX:13041657-13042158	Stomach	Stomach.Lymphoid cells_B cells	up	-2.49298e-05	0.0884072039884799	0.998989340310134	0.00213257778319302	1	0.0194453772540894
chr2:30801532-30802033	Stomach	Stomach.Lymphoid cells_B cells	up	0.0181994473265989	0.306768552711444	0.777290276761581	0.00213337596649942	1	0.0194505117456965
chr15:78323685-78324186	Stomach	Stomach.Lymphoid cells_B cells	up	0.108950591688494	0.306693213094441	0.157097519094422	0.00213392047552514	0.552522492342334	0.0194517603686719
chr16:93921390-93921891	Stomach	Stomach.Lymphoid cells_B cells	up	-0.0824924	0.307912095314681	0.265594518304851	0.00213398311396603	0.631938369184594	0.0194517603686719
chr11:53846243-53846744	Stomach	Stomach.Lymphoid cells_B cells	up	0.00641455007890888	0.307826808159594	0.912456452821318	0.00213486541154547	1	0.0194518708443801
chr15:97832204-97832705	Stomach	Stomach.Lymphoid cells_B cells	up	-0.0657399	0.188093134546712	0.256289094232434	0.00213493563057102	0.618909591359956	0.0194518708443801
chr18:50060931-50061432	Stomach	Stomach.Lymphoid cells_B cells	up	0.00442757824280634	0.306907722079815	0.922915103978271	0.00213480196811297	1	0.0194518708443801
chr5:144253115-144253616	Stomach	Stomach.Lymphoid cells_B cells	up	0.0482968694288749	0.307826808159594	0.448674553046165	0.00213486541154547	0.784604676214511	0.0194518708443801
chr19:8803864-8804365	Stomach	Stomach.Lymphoid cells_B cells	up	-0.00364961	0.307655954389262	0.967482382394217	0.00213695624397735	1	0.019465993908449
chr15:27626229-27626730	Stomach	Stomach.Lymphoid cells_B cells	up	0.0334901632424037	0.307001061019476	0.618265587330214	0.00213757949538386	0.926564082488627	0.0194695277266144
chr11:57800315-57800816	Stomach	Stomach.Lymphoid cells_B cells	up	-0.00943729	0.306335244281147	0.877446905240077	0.00214058479378741	1	0.0194926089867022
chr1:40045718-40046219	Stomach	Stomach.Lymphoid cells_B cells	up	-0.032311	0.306801144052254	0.589710901286436	0.00214134292249214	0.905215316803366	0.0194973667947702
chr13:107810087-107810588	Stomach	Stomach.Lymphoid cells_B cells	up	0.133736167637398	0.306467590359377	0.113092886932165	0.00214223594064885	0.489137081645605	0.0194991334156165
chr18:60746029-60746530	Stomach	Stomach.Lymphoid cells_B cells	up	0.0962006378585267	0.306119209180086	0.167049093963103	0.00214222877624351	0.557798812963847	0.0194991334156165
chr9:7863911-7864412	Stomach	Stomach.Lymphoid cells_B cells	up	0.0119284245300095	0.307162328964684	0.8450031991753	0.00214224395687589	1	0.0194991334156165
chr2:118256482-118256983	Stomach	Stomach.Lymphoid cells_B cells	up	0.0227660249275351	0.0742497438096374	0.479969142084668	0.00214458567432687	0.813247450272482	0.0195161542133888
chr11:83941866-83942367	Stomach	Stomach.Lymphoid cells_B cells	up	0.0142063267144727	0.0980780472421638	0.720399345589532	0.0021453479174638	0.992872610976167	0.019520943730676
chrX:169862822-169863323	Stomach	Stomach.Lymphoid cells_B cells	up	0.114417161202855	0.306799060991937	0.106404832269909	0.00214658465693459	0.469763055182754	0.0195300492555654
chr3:64235952-64236453	Stomach	Stomach.Lymphoid cells_B cells	up	0.0796876461008354	0.306332960941929	0.211069675807758	0.00214701718051431	0.562934339444386	0.0195318366683424
chr11:99307528-99308029	Stomach	Stomach.Lymphoid cells_B cells	up	0.0165010698882682	0.307512006036653	0.78478959155435	0.00214862065862457	1	0.0195339576219953
chr13:112387215-112387716	Stomach	Stomach.Lymphoid cells_B cells	up	0.0521204993896211	0.306940761681862	0.378787224658099	0.00214798101012024	0.725755581967657	0.0195339576219953
chr15:62154768-62155269	Stomach	Stomach.Lymphoid cells_B cells	up	-0.00262304	0.306466122172271	0.972294834265649	0.00214866687194405	1	0.0195339576219953
chr2:132003986-132004487	Stomach	Stomach.Lymphoid cells_B cells	up	0.0212435768540141	0.306940761681862	0.702610778574561	0.00214798101012024	0.979398250149004	0.0195339576219953
chr4:142016133-142016634	Stomach	Stomach.Lymphoid cells_B cells	up	-0.0592149	0.306569768420171	0.386122162243042	0.00214862491393025	0.72827778470894	0.0195339576219953
chr6:145141475-145141976	Stomach	Stomach.Lymphoid cells_B cells	up	0.062242298818335	0.307197577211631	0.441668147904114	0.00214899445097427	0.778537610018391	0.0195347892638057
chr10:80369931-80370432	Stomach	Stomach.Lymphoid cells_B cells	up	0.0985532229473623	0.307583056746595	0.0909012947619416	0.00215042185860923	0.447104574574312	0.0195391779221907
chr7:6171994-6172495	Stomach	Stomach.Lymphoid cells_B cells	up	0.0167972909240311	0.0685584493733473	0.569452891505541	0.00215274706067385	0.890746441199474	0.0195560099970459
chr11:22838311-22838812	Stomach	Stomach.Lymphoid cells_B cells	up	0.0395114821611819	0.306942339802776	0.526752627028787	0.00215439570503449	0.855490933511331	0.0195666900371952
chr6:148985904-148986405	Stomach	Stomach.Lymphoid cells_B cells	up	0.0265883694328007	0.0818881292564132	0.455008368949516	0.00215512992195432	0.791096767319754	0.0195712100332102
chr3:104796372-104796873	Stomach	Stomach.Lymphoid cells_B cells	up	-0.0625749	0.307588694886987	0.373168538413592	0.00215677969674565	0.719610117461479	0.0195840425075766
chr13:67061332-67061833	Stomach	Stomach.Lymphoid cells_B cells	up	-0.016514	0.175170902812187	0.769499673578342	0.00215749931914541	1	0.0195884271004907
chr2:160427362-160427863	Stomach	Stomach.Lymphoid cells_B cells	up	0.0514317775692691	0.307153104207245	0.343772464249426	0.00215803852137063	0.684821830777995	0.019591172835164
chr9:61826360-61826861	Stomach	Stomach.Lymphoid cells_B cells	up	0.00754776484200652	0.306434696734811	0.94133326112856	0.00216113594443669	1	0.0196171395399613
chr2:166964170-166964671	Stomach	Stomach.Lymphoid cells_B cells	up	0.00130477902471528	0.306209645293867	0.988329706775446	0.00216173300229454	1	0.0196182545658493
chr2:10323102-10323603	Stomach	Stomach.Lymphoid cells_B cells	up	-0.000861231	0.306754821149177	0.987815586180104	0.00216204833297701	1	0.0196189643586516
chr4:137469068-137469569	Stomach	Stomach.Lymphoid cells_B cells	up	0.000751345620438522	0.306929287457072	0.992765738750678	0.00216385877837034	1	0.0196289344878395
chr6:106792453-106792954	Stomach	Stomach.Lymphoid cells_B cells	up	0.132289027795657	0.305921904094211	0.102922265721886	0.00216370588540444	0.469181413275605	0.0196289344878395
chr10:85502135-85502636	Stomach	Stomach.Lymphoid cells_B cells	up	0.0875884934402536	0.307271202383897	0.266909029189994	0.0021641067267528	0.633608371095166	0.0196290316229774
chr17:29841647-29842148	Stomach	Stomach.Lymphoid cells_B cells	up	0.0552002012361695	0.0924221865022681	0.147593743067828	0.00216504070016803	0.541085502578271	0.0196346720240857
chr19:26484273-26484774	Stomach	Stomach.Lymphoid cells_B cells	up	-0.017828	0.305191572876494	0.799577687301217	0.00216520319979402	1	0.0196346720240857
chr11:77483811-77484312	Stomach	Stomach.Lymphoid cells_B cells	up	0.00845032563847042	0.306253779378637	0.88210241473412	0.0021669133005025	1	0.0196398638140751
chr11:87443283-87443784	Stomach	Stomach.Lymphoid cells_B cells	up	0.0413268378246879	0.0951001650004927	0.223585925660339	0.00216696257821211	0.579579322620102	0.0196398638140751
chr4:3936400-3936901	Stomach	Stomach.Lymphoid cells_B cells	up	-0.0509065	0.306693342583019	0.374508849613062	0.00216607702358606	0.72132153919435	0.0196398638140751
chr4:48263696-48264197	Stomach	Stomach.Lymphoid cells_B cells	up	0.0572940486429717	0.306431076301633	0.321034457528623	0.00216644545141992	0.684677664169628	0.0196398638140751
chr6:90369284-90369785	Stomach	Stomach.Lymphoid cells_B cells	up	0.0406608920639812	0.0777624628531028	0.241424484029113	0.00216649686446089	0.602834187282914	0.0196398638140751
chr3:51484331-51484832	Stomach	Stomach.Lymphoid cells_B cells	up	0.0450934597912721	0.104489602023826	0.23053628410019	0.00216744642054917	0.590610723509069	0.0196420974139998
chr17:31855718-31856219	Stomach	Stomach.Lymphoid cells_B cells	up	0.0191871136505088	0.0687319711722104	0.548801291947134	0.00216802188783067	0.873866548327402	0.0196434499054325
chr8:120463840-120464341	Stomach	Stomach.Lymphoid cells_B cells	up	-0.0138287	0.307563595939439	0.867425778933727	0.00216807049319437	1	0.0196434499054325
chr1:130989273-130989774	Stomach	Stomach.Lymphoid cells_B cells	up	0.0289009593071252	0.306477753475954	0.720634471924145	0.00217158650651738	0.992998177575681	0.0196723148402082
chr6:129234931-129235432	Stomach	Stomach.Lymphoid cells_B cells	up	0.0787080861994619	0.119064312387254	0.0504879663290762	0.00217173187675052	0.321014138497575	0.0196723148402082
chr10:60639210-60639711	Stomach	Stomach.Lymphoid cells_B cells	up	0.136439075442598	0.306725153543308	0.0818887373142038	0.00217300023518324	0.422757912146395	0.019681649311311
chr4:40906227-40906728	Stomach	Stomach.Lymphoid cells_B cells	up	-0.0144161	0.307061733503146	0.785882179220427	0.00217348125643452	1	0.0196838513218187
chr9:96577599-96578100	Stomach	Stomach.Lymphoid cells_B cells	up	0.0878278238966409	0.307294786549104	0.10189274974669	0.00217394057820307	0.469181413275605	0.0196858563532826
chr7:44589957-44590458	Stomach	Stomach.Lymphoid cells_B cells	up	0.0319649349533958	0.30667668593227	0.593114260256879	0.00217442052804248	0.907494651590242	0.0196880477204757
chr11:103952264-103952765	Stomach	Stomach.Lymphoid cells_B cells	up	0.0408856490818249	0.306132262725261	0.532577693664549	0.0021752201043558	0.859393554609018	0.0196886531130292
chr11:61855047-61855548	Stomach	Stomach.Lymphoid cells_B cells	up	0.0287158646155653	0.0989859158006773	0.46866894148587	0.00217488054840626	0.803864289944443	0.0196886531130292
chr8:116943077-116943578	Stomach	Stomach.Lymphoid cells_B cells	up	-0.00614066	0.126085075920672	0.916893186033664	0.00217543923372669	1	0.0196886531130292
chr1:36771881-36772382	Stomach	Stomach.Lymphoid cells_B cells	up	0.126261335268896	0.306340195595118	0.0860803943817531	0.00217649210428748	0.43024077266835	0.0196938736019949
chr14:26724847-26725348	Stomach	Stomach.Lymphoid cells_B cells	up	0.079421554407617	0.305986192304835	0.306342527801209	0.00217643432791689	0.668022841415538	0.0196938736019949
chr9:13296412-13296913	Stomach	Stomach.Lymphoid cells_B cells	up	0.0443642592249678	0.0785219262955852	0.164058480269067	0.00217861501595027	0.557798812963847	0.0197087719007992
chr8:3664377-3664878	Stomach	Stomach.Lymphoid cells_B cells	up	0.102437385081521	0.307350880756468	0.0895660043751747	0.00217886680604915	0.442567666532719	0.0197088947923582
chr4:109298606-109299107	Stomach	Stomach.Lymphoid cells_B cells	up	0.127971850062882	0.306726474485939	0.128313452606155	0.00217951775971682	0.513495051847474	0.0197126278881952
chr11:5058346-5058847	Stomach	Stomach.Lymphoid cells_B cells	up	-0.0256664	0.122226142608306	0.517037224188137	0.00217978282555843	0.846977565773783	0.0197128703906305
chr5:138656701-138657202	Stomach	Stomach.Lymphoid cells_B cells	up	0.0183755601321516	0.306264424044677	0.771307419254735	0.00218352953855211	1	0.0197424380384945
chr17:71964539-71965040	Stomach	Stomach.Lymphoid cells_B cells	up	0.143972793054546	0.306114990213819	0.0605190069505457	0.00218483653367396	0.358328475460226	0.0197499388134655
chr7:127111423-127111924	Stomach	Stomach.Lymphoid cells_B cells	up	0.0228501547108944	0.112981843847679	0.571885324075525	0.00218567283308082	0.892598563876499	0.0197553402377402
chr4:32359611-32360112	Stomach	Stomach.Lymphoid cells_B cells	up	0.00265490716232887	0.307068859419973	0.951501264979237	0.00218647472220134	1	0.019758488197968
chr11:53606091-53606592	Stomach	Stomach.Lymphoid cells_B cells	up	0.00448382952013667	0.307339707422808	0.956620735743078	0.00218721811881864	1	0.0197606726286237
chr6:37430405-37430906	Stomach	Stomach.Lymphoid cells_B cells	up	0.0349190418825103	0.306278527465006	0.569066609076302	0.002187059536355	0.890543746077763	0.0197606726286237
chr5:25010285-25010786	Stomach	Stomach.Lymphoid cells_B cells	up	0.0382649497284675	0.117107015238782	0.432271194583175	0.00218925260003262	0.769270349700327	0.0197747348115828
chr13:51631327-51631828	Stomach	Stomach.Lymphoid cells_B cells	up	0.150801120482352	0.306338744563067	0.0512175014358919	0.00218963793860482	0.323932491308994	0.0197760564787931
chr14:118767964-118768465	Stomach	Stomach.Lymphoid cells_B cells	up	0.026293433111581	0.099674150246637	0.536575496158959	0.00219004664481536	0.862555274464661	0.0197764173769873
chr17:29005335-29005836	Stomach	Stomach.Lymphoid cells_B cells	up	-0.00732847	0.174833158486077	0.913786400409611	0.0021901559412772	1	0.0197764173769873
chr11:22003269-22003770	Stomach	Stomach.Lymphoid cells_B cells	up	0.00291829997899126	0.307397399690283	0.947318110534617	0.00219215090294231	1	0.0197857939956959
chr6:72347065-72347566	Stomach	Stomach.Lymphoid cells_B cells	up	0.0320076642012092	0.0825686218994054	0.349645048743334	0.00219251184958599	0.691922546949885	0.0197868933161971
chr8:128353993-128354494	Stomach	Stomach.Lymphoid cells_B cells	up	-0.0304492	0.305579195686915	0.675402678786576	0.00219302830927569	0.962484677795816	0.0197893957117637
chr3:19245590-19246091	Stomach	Stomach.Lymphoid cells_B cells	up	0.111496262023054	0.306602195053596	0.161898715116434	0.00219465252428968	0.557798812963847	0.0198018926071106
chr13:74166711-74167212	Stomach	Stomach.Lymphoid cells_B cells	up	0.0212979922026723	0.155462931755313	0.652752002626399	0.00219523653289036	0.947542860193439	0.0198050022347416
chr1:176827427-176827928	Stomach	Stomach.Lymphoid cells_B cells	up	0.00201600932942242	0.174434356623648	0.970460096205912	0.00219552003384425	1	0.0198054003576362
chr11:106972971-106973472	Stomach	Stomach.Lymphoid cells_B cells	up	0.0827140701161121	0.306006394638868	0.111924159526299	0.00219676390207924	0.485256527613712	0.0198109261816703
chr2:102873119-102873620	Stomach	Stomach.Lymphoid cells_B cells	up	0.0644239358974966	0.306006394638868	0.414735285623973	0.00219676390207924	0.752962999961422	0.0198109261816703
chr9:62341554-62342055	Stomach	Stomach.Lymphoid cells_B cells	up	0.0643954256505261	0.115960891420432	0.128700515589746	0.00219685091331566	0.513495051847474	0.0198109261816703
chr15:52458767-52459268	Stomach	Stomach.Lymphoid cells_B cells	up	-0.0118757	0.307246311645104	0.874921907958952	0.00219760639769523	1	0.0198150206903169
chr2:31876414-31876915	Stomach	Stomach.Lymphoid cells_B cells	up	-0.0999748	0.305760660736825	0.189319760731926	0.00219778393351428	0.562934339444386	0.0198150206903169
chr12:8502474-8502975	Stomach	Stomach.Lymphoid cells_B cells	up	0.0185172183332037	0.155790015441253	0.695612477383946	0.00219923367962598	0.973690947162697	0.0198259310763319
chr10:12904410-12904911	Stomach	Stomach.Lymphoid cells_B cells	up	0.0787484543845578	0.305890253410066	0.301737144505781	0.0021997163404621	0.668022841415538	0.0198281218317348
chr4:128786068-128786569	Stomach	Stomach.Lymphoid cells_B cells	up	0.0364373094923145	0.187760935133857	0.582276909379514	0.00220367753309572	0.899515847097013	0.0198532907390692
chr5:111414170-111414671	Stomach	Stomach.Lymphoid cells_B cells	up	0.0796876461008354	0.305902903824742	0.211069675807758	0.00220330861164232	0.562934339444386	0.0198532907390692
chr7:101541064-101541565	Stomach	Stomach.Lymphoid cells_B cells	up	-0.0118581	0.307096569783811	0.855901174536248	0.00220300909032972	1	0.0198532907390692
chr2:20967489-20967990	Stomach	Stomach.Lymphoid cells_B cells	up	0.0542926438135625	0.30803175065168	0.275281874338674	0.00220600239880835	0.645235963686897	0.0198717944991839
chr15:103033844-103034345	Stomach	Stomach.Lymphoid cells_B cells	up	0.0882886174433285	0.306199517295577	0.188629414110061	0.0022078468670591	0.562934339444386	0.0198840798882772
chr13:54788408-54788909	Stomach	Stomach.Lymphoid cells_B cells	up	0.0651591172714369	0.187024099111885	0.2337617564054	0.00220856638944383	0.596123099498425	0.0198882543602517
chr2:50902864-50903365	Stomach	Stomach.Lymphoid cells_B cells	up	0.0547475439243507	0.306153610689683	0.492038018299943	0.00220879113013637	0.824906017644281	0.0198882543602517
chr15:80731585-80732086	Stomach	Stomach.Lymphoid cells_B cells	up	0.0422722330300485	0.186189764510453	0.603107735619701	0.00220981163097578	0.91559252966768	0.019893113321217
chr2:18814374-18814875	Stomach	Stomach.Lymphoid cells_B cells	up	-0.017378	0.307101492108102	0.735824387373374	0.00220958449230289	1	0.019893113321217
chr17:83396819-83397320	Stomach	Stomach.Lymphoid cells_B cells	up	0.0531053603877427	0.305987500541632	0.351381009665491	0.0022131971177233	0.694295108150953	0.0199192555556737
chr16:43511441-43511942	Stomach	Stomach.Lymphoid cells_B cells	up	0.110615621959142	0.306123346661234	0.173354911766853	0.00221499806379345	0.559181558652023	0.0199293244354236
chr19:41365519-41366020	Stomach	Stomach.Lymphoid cells_B cells	up	0.0686065526343234	0.113014577810071	0.194068416548635	0.00221503846442615	0.562934339444386	0.0199293244354236
chr11:70812315-70812816	Stomach	Stomach.Lymphoid cells_B cells	up	0.045009233044508	0.0817496457831728	0.157172096190697	0.00221731136215608	0.552759749009157	0.0199454364854786
chr1:158764144-158764645	Stomach	Stomach.Lymphoid cells_B cells	up	0.09028988935208	0.306137861900695	0.204622873377465	0.0022185914531336	0.562934339444386	0.0199547818502903
chr11:75319534-75320035	Stomach	Stomach.Lymphoid cells_B cells	up	0.0796876461008354	0.307126999360672	0.211069675807758	0.00221965469483376	0.562934339444386	0.0199611402185084
chr2:173030579-173031080	Stomach	Stomach.Lymphoid cells_B cells	up	-0.0624798	0.306354687617671	0.37832993663023	0.00221978089112143	0.725755581967657	0.0199611402185084
chr9:23380382-23380883	Stomach	Stomach.Lymphoid cells_B cells	up	0.0683496701304909	0.306577615064253	0.381751578870256	0.00222077165508525	0.725755581967657	0.0199635404139611
chr15:10913287-10913788	Stomach	Stomach.Lymphoid cells_B cells	up	0.0796876461008354	0.305446691603431	0.211069675807758	0.00222140502365873	0.562934339444386	0.019967064666214
chr7:100009597-100010098	Stomach	Stomach.Lymphoid cells_B cells	up	0.0809315733956654	0.306122735576994	0.255732113897413	0.00222171135441936	0.617847771264881	0.019967648897817
chr4:40970683-40971184	Stomach	Stomach.Lymphoid cells_B cells	up	0.011945635010407	0.0769355078933643	0.7025805785872	0.00222402077059735	0.979398250149004	0.0199840632643847
chr9:37255009-37255510	Stomach	Stomach.Lymphoid cells_B cells	up	0.0312396666665648	0.0819520905076557	0.333049803902301	0.00222553278970421	0.684821830777995	0.0199954780635614
chr15:55090235-55090736	Stomach	Stomach.Lymphoid cells_B cells	up	0.0566071336607971	0.0805376249438456	0.114410710796955	0.00222780456495669	0.492442792520901	0.0200115429269299
chr1:169956546-169957047	Stomach	Stomach.Lymphoid cells_B cells	up	0.0626129260149341	0.305645353009467	0.30835305406458	0.00223123447990221	0.668022841415538	0.020040176903238
chr10:75591430-75591931	Stomach	Stomach.Lymphoid cells_B cells	up	0.0146324050842581	0.0661527958169933	0.60811947252993	0.00223223572248895	0.919250882207982	0.0200469935355491
chr15:98790995-98791496	Stomach	Stomach.Lymphoid cells_B cells	up	0.0150607304196256	0.306467778583124	0.819714047074193	0.00223309124274703	1	0.0200525001447413
chr11:54294382-54294883	Stomach	Stomach.Lymphoid cells_B cells	up	0.0356564741968113	0.305555119432843	0.641650255162555	0.00223340221630179	0.939687071205455	0.0200531162207915
chr10:86482475-86482976	Stomach	Stomach.Lymphoid cells_B cells	up	0.00780296265114076	0.30578749980381	0.937818014767258	0.00223559037482159	1	0.0200605039292185
chr12:73889509-73890010	Stomach	Stomach.Lymphoid cells_B cells	up	0.0201278459164259	0.15575795454888	0.699724665988394	0.00223512870278433	0.976990771528126	0.0200605039292185
chr15:59539193-59539694	Stomach	Stomach.Lymphoid cells_B cells	up	0.0657818096915442	0.305685753525405	0.41303057321336	0.00223543362717296	0.750955602371068	0.0200605039292185
chr4:127243523-127244024	Stomach	Stomach.Lymphoid cells_B cells	up	0.0283306197969935	0.0808967930035788	0.390720738960566	0.00223499441836409	0.733340362971174	0.0200605039292185
chr4:145314123-145314624	Stomach	Stomach.Lymphoid cells_B cells	up	0.0468086440581985	0.306883058442873	0.486687539197823	0.0022356536434475	0.819655599773829	0.0200605039292185
chr5:129782177-129782678	Stomach	Stomach.Lymphoid cells_B cells	up	0.0708189757961526	0.306152663049425	0.308139461731466	0.00223567974874392	0.668022841415538	0.0200605039292185
chr4:62525155-62525656	Stomach	Stomach.Lymphoid cells_B cells	up	0.0546148862384545	0.0674872932028703	0.0730234187631484	0.00223719960435287	0.398541203498954	0.0200719646567504
chr7:100493060-100493561	Stomach	Stomach.Lymphoid cells_B cells	up	0.0221867028420801	0.0603542233796312	0.437158982447943	0.00223841042570053	0.774453945031696	0.0200806505705341
chr1:153696034-153696535	Stomach	Stomach.Lymphoid cells_B cells	up	0.0511868590862102	0.305524446959622	0.49836944998511	0.00223967504613103	0.830308926270955	0.0200898171771287
chr16:92433143-92433644	Stomach	Stomach.Lymphoid cells_B cells	up	-0.0779191	0.305551896928007	0.277995923192811	0.00224022091992652	0.645235963686897	0.0200925353597615
chr13:20174208-20174709	Stomach	Stomach.Lymphoid cells_B cells	up	0.0155280096086953	0.306012933970581	0.801200798515911	0.00224069634670296	1	0.0200946211825121
chr15:72872998-72873499	Stomach	Stomach.Lymphoid cells_B cells	up	0.145517839578066	0.30578574218111	0.0532659908002174	0.00224240030231956	0.331790620554031	0.0201073984975313
chr16:3884326-3884827	Stomach	Stomach.Lymphoid cells_B cells	up	0.0239123016120195	0.0634515772778547	0.409384660494503	0.00224260715424672	0.746607243534093	0.0201073984975313
chr15:64266549-64267050	Stomach	Stomach.Lymphoid cells_B cells	up	-0.00103931	0.12222170706987	0.980466927630723	0.00224340853131024	1	0.020112404211949
chr13:54282643-54283144	Stomach	Stomach.Lymphoid cells_B cells	up	0.0303889781187141	0.305564222496566	0.582107827824997	0.00224391096531108	0.899515847097013	0.0201147290746341
chr11:33126459-33126960	Stomach	Stomach.Lymphoid cells_B cells	up	-0.0245368	0.306027846600507	0.781102168482664	0.00224433973424405	1	0.0201163931612629
chr15:88516286-88516787	Stomach	Stomach.Lymphoid cells_B cells	up	-0.0605205	0.305137582906449	0.38293445881768	0.0022463873775489	0.725755581967657	0.020131726670326
chrX:167208306-167208807	Stomach	Stomach.Lymphoid cells_B cells	up	-0.0157435	0.137887188992166	0.717964460673122	0.00224653709069629	0.991085146511952	0.020131726670326
chr6:99323183-99323684	Stomach	Stomach.Lymphoid cells_B cells	up	-0.00978977	0.306012723369112	0.874165170328367	0.0022475064465587	1	0.0201382321726034
chr18:65804545-65805046	Stomach	Stomach.Lymphoid cells_B cells	up	0.068847471761237	0.306263525345238	0.262308547836175	0.0022491959270229	0.628348203225747	0.0201511880677799
chr3:89876356-89876857	Stomach	Stomach.Lymphoid cells_B cells	up	0.0347290403514188	0.305561465392308	0.648903121841375	0.00225076688511968	0.945067948955789	0.0201594128621701
chr4:124708918-124709419	Stomach	Stomach.Lymphoid cells_B cells	up	0.0433463274280773	0.0762861170134176	0.207329993725538	0.00225099632198793	0.562934339444386	0.0201594128621701
chr16:43398263-43398764	Stomach	Stomach.Lymphoid cells_B cells	up	0.0541121687231755	0.306169825248353	0.409181020137477	0.00225290487336688	0.746351015743804	0.0201713122300078
chr19:43495797-43496298	Stomach	Stomach.Lymphoid cells_B cells	up	-0.00745975	0.305546158792563	0.906869390942244	0.00225393483951629	1	0.0201761673360098
chr3:135609619-135610120	Stomach	Stomach.Lymphoid cells_B cells	up	0.0865459374383994	0.306012780304502	0.140337134385651	0.00225434027473973	0.534838975676386	0.0201776135862928
chr6:88998768-88999269	Stomach	Stomach.Lymphoid cells_B cells	up	-0.0949108	0.306625982458286	0.213729469295954	0.00225484287198659	0.562934339444386	0.0201799290844023
chr17:80175866-80176367	Stomach	Stomach.Lymphoid cells_B cells	up	0.10650743118412	0.305143010351411	0.152655415182326	0.00225702648761738	0.546020940548611	0.0201972868871917
chr7:127799532-127800033	Stomach	Stomach.Lymphoid cells_B cells	up	0.131213365711349	0.173691738932842	0.0629988307904277	0.00225878512497121	0.365350827838312	0.020208652947123
chr8:122475895-122476396	Stomach	Stomach.Lymphoid cells_B cells	up	0.0218265877595993	0.0843393879568654	0.51708193978172	0.00225861064405276	0.84701243023114	0.020208652947123
chr5:31220441-31220942	Stomach	Stomach.Lymphoid cells_B cells	up	0.0585161372452635	0.0648280452364559	0.0570010703669286	0.00225932498931333	0.344651531795477	0.0202112974690016
chr14:27364082-27364583	Stomach	Stomach.Lymphoid cells_B cells	up	0.0859141791927561	0.306834557199899	0.239265395601896	0.00226012856849816	0.602834187282914	0.0202163002842129
chr18:80523444-80523945	Stomach	Stomach.Lymphoid cells_B cells	up	-0.102826	0.30554364997468	0.205046342030709	0.00226082994309801	0.562934339444386	0.020219189260275
chr3:107814288-107814789	Stomach	Stomach.Lymphoid cells_B cells	up	-0.0360672	0.305325140507622	0.655946661199009	0.00226218988423052	0.95038519318382	0.0202281777619528
chr1:58444634-58445135	Stomach	Stomach.Lymphoid cells_B cells	up	0.00973842970491406	0.185974065712372	0.849649463214895	0.0022670042699216	1	0.0202668467087026
chr2:119176689-119177190	Stomach	Stomach.Lymphoid cells_B cells	up	0.0333282549776176	0.305220038008473	0.683585398033241	0.00226748617872063	0.966447552107557	0.0202689648812842
chr10:127186401-127186902	Stomach	Stomach.Lymphoid cells_B cells	up	0.0993151809438969	0.306947302150279	0.145334328038512	0.00226969515787494	0.535960820448319	0.0202843278966747
chr15:78090419-78090920	Stomach	Stomach.Lymphoid cells_B cells	up	0.0929767323212365	0.304802237860923	0.151189788018348	0.00226952420612162	0.544975870402935	0.0202843278966747
chr2:29441558-29442059	Stomach	Stomach.Lymphoid cells_B cells	up	-0.0433066	0.305583410972293	0.590445490401714	0.00227201697571733	0.905924218936087	0.0203028850365997
chr4:155863186-155863687	Stomach	Stomach.Lymphoid cells_B cells	up	0.0331981596565727	0.305018941010813	0.688716565489641	0.00227237754161191	0.970227951466863	0.0203039141917309
chr6:53449064-53449565	Stomach	Stomach.Lymphoid cells_B cells	up	0.0941975459496258	0.305361434196289	0.144798159065898	0.00227344874732942	0.535960820448319	0.0203112920748611
chr8:110919486-110919987	Stomach	Stomach.Lymphoid cells_B cells	up	0.0134890961743989	0.0717087598930021	0.642611151944083	0.00227843788937483	0.940495004699936	0.0203514706389921
chr5:106964042-106964543	Stomach	Stomach.Lymphoid cells_B cells	up	0.072667084786003	0.0921309637267476	0.0588642483553969	0.0022795064512367	0.352567615801157	0.0203588173865364
chr11:51843862-51844363	Stomach	Stomach.Lymphoid cells_B cells	up	0.0275185821348379	0.187195455300211	0.657196698667315	0.002280041682222	0.951490824718888	0.0203603221570602
chr13:22036615-22037116	Stomach	Stomach.Lymphoid cells_B cells	up	0.0606778913473922	0.305795746956086	0.330992018378245	0.00228054219081994	0.684821830777995	0.0203603221570602
chr4:131297939-131298440	Stomach	Stomach.Lymphoid cells_B cells	up	0.0796876461008354	0.305460429644682	0.211069675807758	0.00228065925079629	0.562934339444386	0.0203603221570602
chr9:44605773-44606274	Stomach	Stomach.Lymphoid cells_B cells	up	0.0236170727885394	0.0970547479327798	0.475435591336418	0.00228032767094897	0.809404846324617	0.0203603221570602
chr6:83830750-83831251	Stomach	Stomach.Lymphoid cells_B cells	up	0.0576641511848711	0.305566622753421	0.300928332928832	0.00228219532304058	0.668022841415538	0.0203718371812552
chr10:127312189-127312690	Stomach	Stomach.Lymphoid cells_B cells	up	-0.00454281	0.0820935536298142	0.896361552631965	0.00228293178190671	1	0.0203762128050895
chr5:115290087-115290588	Stomach	Stomach.Lymphoid cells_B cells	up	0.0666440524720284	0.305780581687583	0.241025011106948	0.00228377489982397	0.602834187282914	0.0203815393632332
chr18:46311721-46312222	Stomach	Stomach.Lymphoid cells_B cells	up	0.00110063960564663	0.0765670036403451	0.97040717500069	0.00228781596587091	1	0.020415401768787
chr10:42910536-42911037	Stomach	Stomach.Lymphoid cells_B cells	up	3.23738598908002e-17	0.305236760132979	1	0.00228902565710557	1	0.020423993728379
chr10:111507368-111507869	Stomach	Stomach.Lymphoid cells_B cells	up	0.00851009568724526	0.0959812898963935	0.8360177706962	0.00229015010776404	1	0.0204297310327119
chr17:86390307-86390808	Stomach	Stomach.Lymphoid cells_B cells	up	0.0343829957169782	0.305020604554406	0.561772979215172	0.00229020746488251	0.884869158504479	0.0204297310327119
chr5:137349797-137350298	Stomach	Stomach.Lymphoid cells_B cells	up	0.0208757113311824	0.304097312633157	0.796608166932452	0.00229040942070168	1	0.0204297310327119
chr2:27038547-27039048	Stomach	Stomach.Lymphoid cells_B cells	up	0.0403319798539231	0.15525006878782	0.451600351857743	0.00229142286728463	0.787765818488965	0.0204365674912432
chr18:82782871-82783372	Stomach	Stomach.Lymphoid cells_B cells	up	0.0413026438873541	0.305550105008139	0.491435044084354	0.00229243302983798	0.824232897611036	0.0204411700027767
chr7:139247551-139248052	Stomach	Stomach.Lymphoid cells_B cells	up	0.00925392285680602	0.307080765358076	0.878723385220879	0.00229283120961902	1	0.0204425173979168
chr16:49948314-49948815	Stomach	Stomach.Lymphoid cells_B cells	up	0.042213141643021	0.305005143871499	0.553720225375583	0.0022934373249066	0.877607290664638	0.0204457182227613
chr3:104864213-104864714	Stomach	Stomach.Lymphoid cells_B cells	up	0.0203006455450707	0.0653655529969208	0.522988413886171	0.00229510697256046	0.852318355202831	0.0204583985997285
chr3:53463421-53463922	Stomach	Stomach.Lymphoid cells_B cells	up	0.0306265480849624	0.0660471189888718	0.298509787386202	0.0022953650169848	0.668022841415538	0.0204584946827863
chr13:41346387-41346888	Stomach	Stomach.Lymphoid cells_B cells	up	-0.00718039	0.307273635679472	0.922237468361489	0.00229730908080663	1	0.020467676828867
chr15:98730097-98730598	Stomach	Stomach.Lymphoid cells_B cells	up	0.0674261007453917	0.154950531063097	0.174176316234344	0.00229690517210664	0.559374848772015	0.020467676828867
chr6:86472863-86473364	Stomach	Stomach.Lymphoid cells_B cells	up	0.0359130816980595	0.133016606165826	0.396488666466494	0.00229722044024841	0.739550041804378	0.020467676828867
chr8:111393628-111394129	Stomach	Stomach.Lymphoid cells_B cells	up	0.0314590061802154	0.305412644117153	0.587451414583817	0.00229738472437046	0.903323779271293	0.020467676828867
chr7:75415465-75415966	Stomach	Stomach.Lymphoid cells_B cells	up	0.119434934363678	0.30521846700096	0.0567122154251471	0.00229931459534922	0.343331527918434	0.020480459716288
chr8:122576158-122576659	Stomach	Stomach.Lymphoid cells_B cells	up	0.0458717096675974	0.186620988754861	0.316074475976826	0.00229915886456832	0.67871807292431	0.020480459716288
chr2:73454170-73454671	Stomach	Stomach.Lymphoid cells_B cells	up	0.0388061907090325	0.122052144227254	0.349389210363079	0.00230047585009873	0.691680956027918	0.0204885975631129
chr3:97227465-97227966	Stomach	Stomach.Lymphoid cells_B cells	up	0.0261719112317556	0.0665030439914926	0.359533283373461	0.00230096171585897	0.704846202427203	0.020490719126946
chr14:32160472-32160973	Stomach	Stomach.Lymphoid cells_B cells	up	0.0303999455377646	0.305351709684128	0.594201736869362	0.0023015083691095	0.908555063333618	0.0204907264435545
chr2:167671143-167671644	Stomach	Stomach.Lymphoid cells_B cells	up	0.034272736344533	0.305827882408029	0.565263478449956	0.00230199869063772	0.887232129912969	0.0204907264435545
chr4:138454033-138454534	Stomach	Stomach.Lymphoid cells_B cells	up	0.0648503788481555	0.305827882408029	0.264793751139262	0.00230199869063772	0.631938369184594	0.0204907264435545
chr1:150496534-150497035	Stomach	Stomach.Lymphoid cells_B cells	up	0.0482269590146195	0.304675674284102	0.502688840387073	0.00230288621085015	0.834744349632442	0.0204924179608013
chr5:23251704-23252205	Stomach	Stomach.Lymphoid cells_B cells	up	0.0310538019362067	0.306821033142162	0.654383959226545	0.00230272951373981	0.948863048359565	0.0204924179608013
chr10:75835169-75835670	Stomach	Stomach.Lymphoid cells_B cells	up	0.0592268347260159	0.083093117786052	0.14411007473106	0.00230532892650634	0.535960820448319	0.0205097430161514
chr7:144943214-144943715	Stomach	Stomach.Lymphoid cells_B cells	up	0.0200452176208774	0.305812775817345	0.739612312947543	0.00230527287056537	1	0.0205097430161514
chr19:6140974-6141475	Stomach	Stomach.Lymphoid cells_B cells	up	0.0191992566936731	0.0693508190313229	0.520329345564799	0.00230563402795107	0.849412191905033	0.020510251998564
chr4:103222888-103223389	Stomach	Stomach.Lymphoid cells_B cells	up	0.0993151809438969	0.305114949061966	0.145334328038512	0.00230609025934688	0.535960820448319	0.0205121051352507
chr8:128066317-128066818	Stomach	Stomach.Lymphoid cells_B cells	up	0.120470120679853	0.304970070574867	0.0957848092826037	0.00230701975404474	0.458471557053879	0.0205161228790235
chr13:107639480-107639981	Stomach	Stomach.Lymphoid cells_B cells	up	-0.0249452	0.304997088545681	0.663146783009401	0.00230761185900814	0.956362713108301	0.0205172440222598
chr7:25746995-25747496	Stomach	Stomach.Lymphoid cells_B cells	up	-0.000831317	0.307309307784983	0.989818066706545	0.00230765990489551	1	0.0205172440222598
chr15:89089702-89090203	Stomach	Stomach.Lymphoid cells_B cells	up	0.0455085356276517	0.305424929475345	0.504628628385247	0.00230825331736209	0.836773114294786	0.0205203149484498
chr15:37653449-37653950	Stomach	Stomach.Lymphoid cells_B cells	up	0.0845030347357161	0.305942969571052	0.28229596591652	0.00231038012730757	0.651444355552154	0.0205348094696854
chr7:19118992-19119493	Stomach	Stomach.Lymphoid cells_B cells	up	-0.0109953	0.174050703829309	0.826440330809446	0.00231033556759577	1	0.0205348094696854
chr1:60566509-60567010	Stomach	Stomach.Lymphoid cells_B cells	up	-0.0494122	0.305439079100421	0.50935837393552	0.00231206474219049	0.840841214282456	0.0205387507734699
chr11:98470129-98470630	Stomach	Stomach.Lymphoid cells_B cells	up	0.0603468883537365	0.174045408588638	0.214084207044424	0.00231110500340125	0.56341200204322	0.0205387507734699
chr5:35024972-35025473	Stomach	Stomach.Lymphoid cells_B cells	up	0.0195968804809121	0.306323654651006	0.785277200215087	0.0023117290099192	1	0.0205387507734699
chrX:106122756-106123257	Stomach	Stomach.Lymphoid cells_B cells	up	0.0493155583286627	0.305334599789837	0.453089356528326	0.00231186458056795	0.789523614628641	0.0205387507734699
chr2:157818567-157819068	Stomach	Stomach.Lymphoid cells_B cells	up	-0.0123933	0.305655535942255	0.852182292115941	0.00231370315368793	1	0.0205510987904439
chr10:96374814-96375315	Stomach	Stomach.Lymphoid cells_B cells	up	0.0451980303906546	0.0945094754118606	0.220649179092098	0.00231483255782098	0.574287489813661	0.0205589234651728
chr7:44589112-44589613	Stomach	Stomach.Lymphoid cells_B cells	up	0.0353221804964635	0.0800915649649651	0.350708318858253	0.00231668868111914	0.693446184586283	0.0205732000415495
chr9:40742730-40743231	Stomach	Stomach.Lymphoid cells_B cells	up	0.0670551206217615	0.306348277536643	0.403573768634344	0.00232244210586731	0.741660229777224	0.020613230787101
chr15:99028400-99028901	Stomach	Stomach.Lymphoid cells_B cells	up	0.00535231856943947	0.305452871794044	0.912199019391814	0.00232299928594743	1	0.020613753530674
chr14:73474723-73475224	Stomach	Stomach.Lymphoid cells_B cells	up	0.0124401283686975	0.306739594988385	0.858635496689742	0.00232631472296251	1	0.0206365341335044
chr3:153161643-153162144	Stomach	Stomach.Lymphoid cells_B cells	up	0.100990192328684	0.305106492016934	0.204870407980652	0.00232751494701698	0.562934339444386	0.0206449677531344
chr8:26532421-26532922	Stomach	Stomach.Lymphoid cells_B cells	up	0.136801685223659	0.30513491581777	0.0648663859120172	0.00232808185233499	0.372068614675067	0.0206477826541264
chr2:6543237-6543738	Stomach	Stomach.Lymphoid cells_B cells	up	0.0318654101978043	0.304059885911673	0.70075818169784	0.00233015484571483	0.977889244497438	0.0206617384824348
chr13:63794478-63794979	Stomach	Stomach.Lymphoid cells_B cells	up	0.0809781855507903	0.154811528778912	0.166134841414434	0.00233183465243369	0.557798812963847	0.0206677736805261
chr19:56265060-56265561	Stomach	Stomach.Lymphoid cells_B cells	up	-0.0486009	0.305563382224519	0.519129118179877	0.00233166736438712	0.848652370193339	0.0206677736805261
chr7:35382852-35383353	Stomach	Stomach.Lymphoid cells_B cells	up	0.0142440645772025	0.304584462318439	0.819328434682211	0.00233168460111568	1	0.0206677736805261
chr9:70082861-70083362	Stomach	Stomach.Lymphoid cells_B cells	up	-0.0514608	0.306217093891207	0.520207018728127	0.00233169374926517	0.84939530958393	0.0206677736805261
chr18:80411957-80412458	Stomach	Stomach.Lymphoid cells_B cells	up	0.00295659301991174	0.307006825414095	0.974158296715457	0.00233346459365654	1	0.0206800050358342
chr11:106998746-106999247	Stomach	Stomach.Lymphoid cells_B cells	up	-0.0176705	0.186080046127119	0.687307408300759	0.00233405925871918	0.969289461715179	0.0206804796517911
chr2:128403093-128403594	Stomach	Stomach.Lymphoid cells_B cells	up	0.0120028189115517	0.147638155130852	0.808879820040716	0.00233420489008814	1	0.0206804796517911
chr15:64157202-64157703	Stomach	Stomach.Lymphoid cells_B cells	up	0.00705537985247592	0.306274062891911	0.911521314381048	0.00233721874208515	1	0.0207021883632783
chr5:96510964-96511465	Stomach	Stomach.Lymphoid cells_B cells	up	3.23738598908002e-17	0.186194852937719	1	0.00233777858345824	1	0.02070493065904
chr6:28262234-28262735	Stomach	Stomach.Lymphoid cells_B cells	up	0.0891400291702598	0.153039304035674	0.0644744374877333	0.00233863989429424	0.371564427338411	0.0207081256650269
chr17:14942331-14942832	Stomach	Stomach.Lymphoid cells_B cells	up	0.0265778244374443	0.306103532097422	0.703235815787796	0.00233899883449707	0.979959366927152	0.0207090877011721
chr3:57694255-57694756	Stomach	Stomach.Lymphoid cells_B cells	up	0.0346505414226594	0.154994003889315	0.498386104951392	0.00234003561697146	0.830315686478328	0.0207138340550553
chr8:25051845-25052346	Stomach	Stomach.Lymphoid cells_B cells	up	-0.00311673	0.0700943366706905	0.917521489941788	0.00234001719047218	1	0.0207138340550553
chr15:82868182-82868683	Stomach	Stomach.Lymphoid cells_B cells	up	-0.00964784	0.305969399379728	0.8774686107628	0.00234110474442771	1	0.0207184771885614
chr6:124839382-124839883	Stomach	Stomach.Lymphoid cells_B cells	up	0.136031832400201	0.304259684377452	0.0928274641331231	0.00234091599260454	0.452758581147164	0.0207184771885614
chr5:129895434-129895935	Stomach	Stomach.Lymphoid cells_B cells	up	0.0453566785622208	0.0913215828585778	0.207623390734046	0.00234561781190181	0.562934339444386	0.0207543655372627
chr5:139372002-139372503	Stomach	Stomach.Lymphoid cells_B cells	up	0.0495834717773014	0.0787558985058906	0.102728447256475	0.00234600837176903	0.469181413275605	0.0207556016543838
chr18:24020939-24021440	Stomach	Stomach.Lymphoid cells_B cells	up	0.0374746399264997	0.137200828813189	0.443016950419705	0.00234767120256435	0.779046618908843	0.020768092337108
chr10:123076236-123076737	Stomach	Stomach.Lymphoid cells_B cells	up	0.0432005272752196	0.0691739834961055	0.151691710156485	0.00235266914943245	0.545935780527825	0.0208100804741172
chr16:49932917-49933418	Stomach	Stomach.Lymphoid cells_B cells	up	-0.0639106	0.305143491404696	0.43585607574784	0.00235364249394262	0.773155582859176	0.0208108281741045
chr17:88111801-88112302	Stomach	Stomach.Lymphoid cells_B cells	up	0.0367744728385767	0.0719936579569237	0.228752839436758	0.00235308514377058	0.587768195864932	0.0208108281741045
chr2:167657891-167658392	Stomach	Stomach.Lymphoid cells_B cells	up	0.0202255067583687	0.305249521482248	0.694032283835077	0.00235386561440359	0.972620886386017	0.0208108281741045
chr7:35729581-35730082	Stomach	Stomach.Lymphoid cells_B cells	up	3.23738598908002e-17	0.304428389966993	1	0.0023542029728357	1	0.0208108281741045
chr8:83165235-83165736	Stomach	Stomach.Lymphoid cells_B cells	up	0.0544721163407506	0.102781494559715	0.269181029831257	0.00235426282296883	0.636627293254298	0.0208108281741045
chr9:21101091-21101592	Stomach	Stomach.Lymphoid cells_B cells	up	0.0375170341083296	0.305500626724749	0.676654538541625	0.00235609857318434	0.962585888258101	0.0208226062643344
chr1:192062604-192063105	Stomach	Stomach.Lymphoid cells_B cells	up	0.0703741336623863	0.185947859067775	0.184498534520949	0.00235659409228018	0.562934339444386	0.0208247611450571
chr10:99127749-99128250	Stomach	Stomach.Lymphoid cells_B cells	up	0.0506127058506916	0.0829216755748063	0.130867601329326	0.00235759780597149	0.515121525517938	0.020825549580862
chr14:121915089-121915590	Stomach	Stomach.Lymphoid cells_B cells	up	-0.000627566	0.115060394228062	0.988692301823678	0.0023576901210304	1	0.020825549580862
chr14:31392695-31393196	Stomach	Stomach.Lymphoid cells_B cells	up	-0.0383739	0.305234256494272	0.526383393264924	0.00235722826924607	0.85515984164909	0.020825549580862
chr15:84189091-84189592	Stomach	Stomach.Lymphoid cells_B cells	up	-0.0882852	0.304580690518027	0.103498203516947	0.00235746915556013	0.469181413275605	0.020825549580862
chr15:100129389-100129890	Stomach	Stomach.Lymphoid cells_B cells	up	-0.0248093	0.185789566575606	0.605056268157342	0.00235956197246825	0.917358912262397	0.0208398588855733
chr8:104199774-104200275	Stomach	Stomach.Lymphoid cells_B cells	up	-0.011166	0.304782371651685	0.85061553293823	0.00235983106283555	1	0.0208400109198367
chr2:26916133-26916634	Stomach	Stomach.Lymphoid cells_B cells	up	0.043293495503832	0.0847495214368136	0.208635376900801	0.00236066718890488	0.562934339444386	0.0208439154940375
chr5:129846712-129847213	Stomach	Stomach.Lymphoid cells_B cells	up	0.031256830322841	0.0783544749681691	0.388848808900505	0.00236110175858861	0.731137205699912	0.0208445580883337
chr10:128211573-128212074	Stomach	Stomach.Lymphoid cells_B cells	up	0.0600567102583835	0.0981561418097153	0.081211951325015	0.00236187678849973	0.421330489167893	0.0208474513602755
chr12:34776909-34777410	Stomach	Stomach.Lymphoid cells_B cells	up	0.0528668244996713	0.304989983895307	0.469832919482927	0.00236200382478121	0.80449327598484	0.0208474513602755
chr15:82974524-82975025	Stomach	Stomach.Lymphoid cells_B cells	up	0.054895447711013	0.30444923372728	0.521259151399827	0.00236218538419104	0.850358076573806	0.0208474513602755
chr14:31758336-31758837	Stomach	Stomach.Lymphoid cells_B cells	up	0.131888712310514	0.306053153030071	0.0739821166601717	0.00236485949773119	0.399713095882588	0.0208666001901227
chr8:121843316-121843817	Stomach	Stomach.Lymphoid cells_B cells	up	-0.0475944	0.304974605485909	0.520955419226604	0.00236537804971225	0.850032066613574	0.0208689501445022
chr7:141561841-141562342	Stomach	Stomach.Lymphoid cells_B cells	up	0.014858247216218	0.0771615550775787	0.66654533897829	0.00236717014281453	0.958751343863648	0.0208803081499287
chrX:38565369-38565870	Stomach	Stomach.Lymphoid cells_B cells	up	0.107362746276656	0.305249145368264	0.0881591515536404	0.00236842895137303	0.437932279082412	0.0208891848425171
chr18:74212834-74213335	Stomach	Stomach.Lymphoid cells_B cells	up	0.136511991494566	0.304587954400108	0.070974356170695	0.00236880007831241	0.390241045667672	0.020890231259805
chr16:15838403-15838904	Stomach	Stomach.Lymphoid cells_B cells	up	0.0589864130577745	0.305902169393645	0.333880683074718	0.00237041073164326	0.684821830777995	0.0208999801284561
chr2:6618856-6619357	Stomach	Stomach.Lymphoid cells_B cells	up	0.139893342058575	0.185920247752116	0.0726598573705865	0.00237408785357532	0.396949748364804	0.020927941073617
chr15:34043685-34044186	Stomach	Stomach.Lymphoid cells_B cells	up	0.113384392459696	0.304656759520912	0.120364219248885	0.00237601946280828	0.494921734242792	0.0209427372252364
chr3:135713493-135713994	Stomach	Stomach.Lymphoid cells_B cells	up	0.00494708612919345	0.306112280595482	0.933954806848163	0.0023767795270613	1	0.0209472050798386
chr5:122146237-122146738	Stomach	Stomach.Lymphoid cells_B cells	up	-0.0612864	0.305344036598845	0.232498318052885	0.00237928936451953	0.593944619531237	0.0209670915678966
chr9:108217337-108217838	Stomach	Stomach.Lymphoid cells_B cells	up	0.0514565271645438	0.0989093993703866	0.195715410877684	0.0023800905142521	0.562934339444386	0.0209719178976256
chr10:127643278-127643779	Stomach	Stomach.Lymphoid cells_B cells	up	0.0225685675934175	0.098225499709468	0.52853904389475	0.00238142146143974	0.856962413341322	0.0209724779455096
chr12:112868188-112868689	Stomach	Stomach.Lymphoid cells_B cells	up	0.0222637650935435	0.106026777684753	0.550759243738152	0.00238127905583164	0.874734025677147	0.0209724779455096
chr5:136637059-136637560	Stomach	Stomach.Lymphoid cells_B cells	down	-0.00921652	-0.137595	0.848199557202053	0.00238064116486678	1	0.0209724779455096
chr8:112045832-112046333	Stomach	Stomach.Lymphoid cells_B cells	up	0.0472825656047638	0.305891811818651	0.550804402381284	0.00238107073971606	0.874772164397664	0.0209724779455096
chr2:150859682-150860183	Stomach	Stomach.Lymphoid cells_B cells	up	0.0558878155458746	0.136531010987084	0.32880858636485	0.0023830406711986	0.684821830777995	0.0209819817547269
chr5:149634393-149634894	Stomach	Stomach.Lymphoid cells_B cells	up	0.0748963057346851	0.30564012290146	0.215240090365366	0.00238326139463764	0.565572593900533	0.0209819817547269
chr2:143995147-143995648	Stomach	Stomach.Lymphoid cells_B cells	up	-0.0130566	0.30512291178054	0.868392134841374	0.00238485005003532	1	0.0209915008819013
chr2:29199872-29200373	Stomach	Stomach.Lymphoid cells_B cells	up	0.146342050178158	0.30512291178054	0.0561047427470307	0.00238485005003532	0.34071158924755	0.0209915008819013
chr10:40244419-40244920	Stomach	Stomach.Lymphoid cells_B cells	up	0.0670551206217615	0.304109079579652	0.403573768634344	0.00238635584534513	0.741660229777224	0.0209958205325405
chr15:84631546-84632047	Stomach	Stomach.Lymphoid cells_B cells	up	-0.0118557	0.136450474030653	0.844509197074441	0.00238607510701624	1	0.0209958205325405
chr2:45115117-45115618	Stomach	Stomach.Lymphoid cells_B cells	up	0.0690937451441929	0.304891565954522	0.237852092355998	0.00238625391301307	0.602229153235905	0.0209958205325405
chr2:174478470-174478971	Stomach	Stomach.Lymphoid cells_B cells	up	0.0861933819484896	0.304876198619281	0.222981663979071	0.00238967207645375	0.578655706676422	0.021022427917186
chr11:24255349-24255850	Stomach	Stomach.Lymphoid cells_B cells	up	0.0376298286078477	0.0709752577225228	0.19661031272213	0.00239145907083211	0.562934339444386	0.0210303455494387
chr12:113220452-113220953	Stomach	Stomach.Lymphoid cells_B cells	up	0.00184229963675026	0.0802714573369426	0.951728759399337	0.00239179834736374	1	0.0210303455494387
chr6:146540304-146540805	Stomach	Stomach.Lymphoid cells_B cells	up	-0.0758388	0.304431255086339	0.312526526093519	0.00239181686632214	0.673600071250743	0.0210303455494387
chr7:130799904-130800405	Stomach	Stomach.Lymphoid cells_B cells	up	0.0639398366955163	0.305045266256722	0.407138104008145	0.00239256750331605	0.744347701686626	0.0210303455494387
chr9:59940045-59940546	Stomach	Stomach.Lymphoid cells_B cells	up	0.0626129260149341	0.30445846957332	0.30835305406458	0.00239244957001445	0.668022841415538	0.0210303455494387
chr15:80538561-80539062	Stomach	Stomach.Lymphoid cells_B cells	up	0.0418658388261068	0.306585968531059	0.401583727372511	0.00239342398741037	0.741660229777224	0.021031171123019
chr3:129969270-129969771	Stomach	Stomach.Lymphoid cells_B cells	up	0.0399247817889361	0.306585968531059	0.590512875600671	0.00239342398741037	0.905994007089526	0.021031171123019
chr3:57666977-57667478	Stomach	Stomach.Lymphoid cells_B cells	up	0.0189069932301668	0.132652934420495	0.681401204198832	0.00239583934024829	0.965963406737037	0.0210479243122534
chr7:55846748-55847249	Stomach	Stomach.Lymphoid cells_B cells	up	0.146246214967238	0.154528904421037	0.0633354012817982	0.00239741448667233	0.366737194111183	0.0210595261930971
chr7:84173381-84173882	Stomach	Stomach.Lymphoid cells_B cells	up	0.114417161202855	0.304904646569374	0.106404832269909	0.0023976723495532	0.469763055182754	0.0210595554702423
chr2:117389722-117390223	Stomach	Stomach.Lymphoid cells_B cells	up	0.0550959719368464	0.304309725061125	0.495045490385166	0.00240066261405566	0.827267830949233	0.0210798670774656
chr4:48473221-48473722	Stomach	Stomach.Lymphoid cells_B cells	up	0.00669303221070657	0.0760248026608494	0.84313740008609	0.00240074919289523	1	0.0210798670774656
chrX:109012463-109012964	Stomach	Stomach.Lymphoid cells_B cells	up	0.0450160278000719	0.12773550511377	0.272594924649842	0.00240136481483368	0.64081803246401	0.0210807982402678
chr2:31482875-31483376	Stomach	Stomach.Lymphoid cells_B cells	up	-0.0108898	0.141557368154886	0.869009522549689	0.00240183092292195	1	0.0210826531648248
chr11:96293211-96293712	Stomach	Stomach.Lymphoid cells_B cells	up	0.073979418722533	0.304765344203097	0.348953154532885	0.00240272134192385	0.691277705713547	0.0210882317926634
chr4:148163966-148164467	Stomach	Stomach.Lymphoid cells_B cells	up	0.090413662976504	0.128009546233446	0.0665823559952432	0.00240338193964957	0.379117579842435	0.021089699841721
chr15:62282893-62283394	Stomach	Stomach.Lymphoid cells_B cells	up	0.0993151809438969	0.30504546302351	0.145334328038512	0.00240743600199059	0.535960820448319	0.0211086161828985
chr2:101732689-101733190	Stomach	Stomach.Lymphoid cells_B cells	up	0.0427648061333916	0.0654010761174193	0.160506160807483	0.00240759509926411	0.557798812963847	0.0211086161828985
chr5:98017362-98017863	Stomach	Stomach.Lymphoid cells_B cells	up	-0.0260221	0.305633645575395	0.609227048909585	0.00240726424964665	0.919774825231173	0.0211086161828985
chr6:83054307-83054808	Stomach	Stomach.Lymphoid cells_B cells	up	0.0333707478478219	0.0541937400934795	0.220771251149872	0.00240686565815239	0.57450406636358	0.0211086161828985
chr7:30861292-30861793	Stomach	Stomach.Lymphoid cells_B cells	up	0.0154692079430465	0.304749953029238	0.85139001870514	0.00240616857920414	1	0.0211086161828985
chr7:81727721-81728222	Stomach	Stomach.Lymphoid cells_B cells	up	0.0562128798096958	0.304984100474114	0.444841380381423	0.00240634377165051	0.780874336389412	0.0211086161828985
chr9:50800933-50801434	Stomach	Stomach.Lymphoid cells_B cells	up	0.0587916149891178	0.30551664841331	0.308470643922105	0.002407331763443	0.668217112383061	0.0211086161828985
chrX:37085273-37085774	Stomach	Stomach.Lymphoid cells_B cells	up	0.0421158225590387	0.0768254731102656	0.241246341352661	0.00240615211195786	0.602834187282914	0.0211086161828985
chr15:96460853-96461354	Stomach	Stomach.Lymphoid cells_B cells	up	0.049313395400842	0.0575545103387584	0.089849493253506	0.00241036566267281	0.44361664284562	0.0211281076345506
chr5:96492487-96492988	Stomach	Stomach.Lymphoid cells_B cells	up	-0.0784484	0.303507086889726	0.316581246980569	0.00241058432021365	0.678925268757297	0.0211281076345506
chr17:35544606-35545107	Stomach	Stomach.Lymphoid cells_B cells	up	0.114572870469534	0.304435872055831	0.127914873801451	0.00241087899454859	0.513495051847474	0.0211284521904413
chr18:60597112-60597613	Stomach	Stomach.Lymphoid cells_B cells	up	0.00535418807584939	0.30442033478323	0.947951676373842	0.0024143356016995	1	0.0211542638302462
chr14:65592277-65592778	Stomach	Stomach.Lymphoid cells_B cells	up	0.00916774317094016	0.305638021172651	0.886105815805238	0.00241465706721642	1	0.0211548402249491
chr3:10390426-10390927	Stomach	Stomach.Lymphoid cells_B cells	up	-0.118796	0.303965204802453	0.118059470372979	0.00241509150168343	0.494097312577341	0.0211564061151705
chr12:100985711-100986212	Stomach	Stomach.Lymphoid cells_B cells	up	0.100039872413787	0.304657418185449	0.207885761634972	0.0024173640078494	0.562934339444386	0.0211695893993916
chr7:116493855-116494356	Stomach	Stomach.Lymphoid cells_B cells	up	0.117488165724861	0.304553594803942	0.064761471763632	0.00241695885821474	0.372068614675067	0.0211695893993916
chr13:44794278-44794779	Stomach	Stomach.Lymphoid cells_B cells	up	0.0180769070902991	0.304762848861421	0.762750445915598	0.00241771830159942	1	0.02117045132353
chr1:191117803-191118304	Stomach	Stomach.Lymphoid cells_B cells	up	0.0880747878030567	0.305371452531721	0.261606721120695	0.00242022199862931	0.627414096931777	0.0211878899528717
chr8:120811938-120812439	Stomach	Stomach.Lymphoid cells_B cells	up	0.0224780003743875	0.305371452531721	0.706352068838331	0.00242022199862931	0.981836970358421	0.0211878899528717
chr4:109888022-109888523	Stomach	Stomach.Lymphoid cells_B cells	up	0.0596020743728336	0.185537813322675	0.303459732033819	0.0024221169087814	0.668022841415538	0.0212022356025882
chr9:94691664-94692165	Stomach	Stomach.Lymphoid cells_B cells	up	0.00636518842066814	0.306535708752891	0.894319206331329	0.00242324485482194	1	0.0212076217519688
chr3:69227956-69228457	Stomach	Stomach.Lymphoid cells_B cells	up	-0.010066	0.305356380899788	0.845031346422129	0.00242371404843329	1	0.0212078250533906
chr4:107052914-107053415	Stomach	Stomach.Lymphoid cells_B cells	up	0.00908272492572449	0.304081583745634	0.861207550394257	0.00242403705060389	1	0.0212078250533906
chr6:8354787-8355288	Stomach	Stomach.Lymphoid cells_B cells	up	-0.0261631	0.30432526990929	0.758862259880807	0.00242394353544215	1	0.0212078250533906
chr15:82148592-82149093	Stomach	Stomach.Lymphoid cells_B cells	up	0.0625885044232868	0.110387067173673	0.204901877417148	0.00242577772582909	0.562934339444386	0.0212193088756539
chr6:91114529-91115030	Stomach	Stomach.Lymphoid cells_B cells	up	-0.00670382	0.108130010042595	0.862304681867296	0.00242611902444658	1	0.0212193088756539
chr13:67724103-67724604	Stomach	Stomach.Lymphoid cells_B cells	up	0.00803036317249314	0.0940526271338142	0.832905000583867	0.00242687846617603	1	0.0212214645331789
chr19:6941603-6942104	Stomach	Stomach.Lymphoid cells_B cells	up	0.0449421316215111	0.0636794878245371	0.114659472905459	0.00242663019956967	0.492449905320397	0.0212214645331789
chr13:55640416-55640917	Stomach	Stomach.Lymphoid cells_B cells	up	0.0437749437914577	0.304670019912241	0.417327050163813	0.00242899177806954	0.755317996386629	0.0212376995377466
chr11:48816094-48816595	Stomach	Stomach.Lymphoid cells_B cells	up	0.0505538503947617	0.13734766959494	0.275958446844126	0.00242976393335903	0.645235963686897	0.0212422060526408
chr13:117283977-117284478	Stomach	Stomach.Lymphoid cells_B cells	up	-0.0145024	0.305807375062213	0.742635205569115	0.00243123154256435	1	0.0212527909773092
chr8:126864498-126864999	Stomach	Stomach.Lymphoid cells_B cells	up	0.0228225045050898	0.141182178966574	0.615359581251096	0.00243149670003504	0.924287355248032	0.0212528634549122
chr1:85949226-85949727	Stomach	Stomach.Lymphoid cells_B cells	up	0.0908338086671941	0.304103539106668	0.247303483842335	0.00243232690700914	0.611171902287959	0.0212578742958729
chr1:100829942-100830443	Stomach	Stomach.Lymphoid cells_B cells	down	0.0514317775692691	-0.22014	0.343772464249426	0.0032686470227999	0.684821830777995	0.0212614142741687
chr1:102379119-102379620	Stomach	Stomach.Lymphoid cells_B cells	down	0.0965213464194915	-0.218892	0.167483241403218	0.00338686036975964	0.557798812963847	0.0212614142741687
chr1:104202199-104202700	Stomach	Stomach.Lymphoid cells_B cells	down	3.23738598908002e-17	-0.22014	1	0.0032686470227999	1	0.0212614142741687
chr1:104877402-104877903	Stomach	Stomach.Lymphoid cells_B cells	down	-0.0779191	-0.218892	0.277995923192811	0.00338686036975964	0.645235963686897	0.0212614142741687
chr1:105155373-105155874	Stomach	Stomach.Lymphoid cells_B cells	down	0.137125310738605	-0.219014	0.0693479236200499	0.0033751001728842	0.385577437833433	0.0212614142741687
chr1:106905272-106905773	Stomach	Stomach.Lymphoid cells_B cells	down	0.0514317775692691	-0.22014	0.343772464249426	0.0032686470227999	0.684821830777995	0.0212614142741687
chr1:110084494-110084995	Stomach	Stomach.Lymphoid cells_B cells	down	3.23738598908002e-17	-0.22014	1	0.0032686470227999	1	0.0212614142741687
chr1:11037738-11038239	Stomach	Stomach.Lymphoid cells_B cells	down	3.23738598908002e-17	-0.218892	1	0.00338686036975964	1	0.0212614142741687
chr1:110723062-110723563	Stomach	Stomach.Lymphoid cells_B cells	down	3.23738598908002e-17	-0.219014	1	0.0033751001728842	1	0.0212614142741687
chr1:110904197-110904698	Stomach	Stomach.Lymphoid cells_B cells	down	3.23738598908002e-17	-0.219014	1	0.0033751001728842	1	0.0212614142741687
chr1:111158872-111159373	Stomach	Stomach.Lymphoid cells_B cells	down	3.23738598908002e-17	-0.22014	1	0.0032686470227999	1	0.0212614142741687
chr1:11600141-11600642	Stomach	Stomach.Lymphoid cells_B cells	down	3.23738598908002e-17	-0.22014	1	0.0032686470227999	1	0.0212614142741687
chr1:116196044-116196545	Stomach	Stomach.Lymphoid cells_B cells	down	3.23738598908002e-17	-0.22014	1	0.0032686470227999	1	0.0212614142741687
chr1:116420972-116421473	Stomach	Stomach.Lymphoid cells_B cells	down	3.23738598908002e-17	-0.219014	1	0.0033751001728842	1	0.0212614142741687
chr1:117582014-117582515	Stomach	Stomach.Lymphoid cells_B cells	down	0.0965213464194915	-0.219014	0.167483241403218	0.0033751001728842	0.557798812963847	0.0212614142741687
chr1:118952982-118953483	Stomach	Stomach.Lymphoid cells_B cells	down	3.23738598908002e-17	-0.22014	1	0.0032686470227999	1	0.0212614142741687
chr1:118998880-118999381	Stomach	Stomach.Lymphoid cells_B cells	down	3.23738598908002e-17	-0.219014	1	0.0033751001728842	1	0.0212614142741687
chr1:119160298-119160799	Stomach	Stomach.Lymphoid cells_B cells	down	3.23738598908002e-17	-0.218892	1	0.00338686036975964	1	0.0212614142741687
chr1:120449532-120450033	Stomach	Stomach.Lymphoid cells_B cells	down	3.23738598908002e-17	-0.218892	1	0.00338686036975964	1	0.0212614142741687
chr1:124481891-124482392	Stomach	Stomach.Lymphoid cells_B cells	down	3.23738598908002e-17	-0.219014	1	0.0033751001728842	1	0.0212614142741687
chr1:124805141-124805642	Stomach	Stomach.Lymphoid cells_B cells	down	3.23738598908002e-17	-0.22014	1	0.0032686470227999	1	0.0212614142741687
chr1:125704666-125705167	Stomach	Stomach.Lymphoid cells_B cells	down	3.23738598908002e-17	-0.22014	1	0.0032686470227999	1	0.0212614142741687
chr1:125759171-125759672	Stomach	Stomach.Lymphoid cells_B cells	down	-0.0046487	-0.22014	0.954593784777901	0.0032686470227999	1	0.0212614142741687
chr1:125932190-125932691	Stomach	Stomach.Lymphoid cells_B cells	down	0.0796876461008354	-0.219014	0.211069675807758	0.0033751001728842	0.562934339444386	0.0212614142741687
chr1:126047976-126048477	Stomach	Stomach.Lymphoid cells_B cells	down	3.23738598908002e-17	-0.219014	1	0.0033751001728842	1	0.0212614142741687
chr1:126056548-126057049	Stomach	Stomach.Lymphoid cells_B cells	down	3.23738598908002e-17	-0.218892	1	0.00338686036975964	1	0.0212614142741687
chr1:126111038-126111539	Stomach	Stomach.Lymphoid cells_B cells	down	-0.0523486	-0.218892	0.40455927104009	0.00338686036975964	0.741660229777224	0.0212614142741687
chr1:126192576-126193077	Stomach	Stomach.Lymphoid cells_B cells	down	3.23738598908002e-17	-0.218892	1	0.00338686036975964	1	0.0212614142741687
chr1:126296552-126297053	Stomach	Stomach.Lymphoid cells_B cells	down	3.23738598908002e-17	-0.219014	1	0.0033751001728842	1	0.0212614142741687
chr1:126552036-126552537	Stomach	Stomach.Lymphoid cells_B cells	down	0.0965213464194915	-0.218892	0.167483241403218	0.00338686036975964	0.557798812963847	0.0212614142741687
chr1:12856131-12856632	Stomach	Stomach.Lymphoid cells_B cells	down	0.051745488188133	-0.218892	0.557798183831678	0.00338686036975964	0.881093240398037	0.0212614142741687
chr1:128911468-128911969	Stomach	Stomach.Lymphoid cells_B cells	down	3.23738598908002e-17	-0.219014	1	0.0033751001728842	1	0.0212614142741687
chr1:12959972-12960473	Stomach	Stomach.Lymphoid cells_B cells	down	-0.00637499	-0.219929	0.97708570813335	0.0031674355421991	1	0.0212614142741687
chr1:12969872-12970373	Stomach	Stomach.Lymphoid cells_B cells	down	3.23738598908002e-17	-0.219014	1	0.0033751001728842	1	0.0212614142741687
chr1:130704509-130705010	Stomach	Stomach.Lymphoid cells_B cells	down	0.132303037935774	-0.219014	0.101540153467688	0.0033751001728842	0.469181413275605	0.0212614142741687
chr1:130866080-130866581	Stomach	Stomach.Lymphoid cells_B cells	up	0.0149658573823424	0.139794994980261	0.737500030964686	0.00286244962067398	1	0.0212614142741687
chr1:130933145-130933646	Stomach	Stomach.Lymphoid cells_B cells	up	0.017853714248121	0.301693322839233	0.696038387329677	0.00279971413073739	0.973996991717323	0.0212614142741687
chr1:131090113-131090614	Stomach	Stomach.Lymphoid cells_B cells	up	0.0616063085162515	0.302659139474089	0.273752706237003	0.00286134174973301	0.64279096294643	0.0212614142741687
chr1:133039408-133039909	Stomach	Stomach.Lymphoid cells_B cells	up	0.0188132278306611	0.0966929100794303	0.608533964739518	0.00280526699113696	0.919625419334848	0.0212614142741687
chr1:133129330-133129831	Stomach	Stomach.Lymphoid cells_B cells	up	0.0586939827789483	0.108444997985517	0.21489901862135	0.00282438843569651	0.564855769162966	0.0212614142741687
chr1:133727528-133728029	Stomach	Stomach.Lymphoid cells_B cells	down	3.23738598908002e-17	-0.219014	1	0.0033751001728842	1	0.0212614142741687
chr1:135858808-135859309	Stomach	Stomach.Lymphoid cells_B cells	down	3.23738598908002e-17	-0.22014	1	0.0032686470227999	1	0.0212614142741687
chr1:136581813-136582314	Stomach	Stomach.Lymphoid cells_B cells	up	0.0267514078096542	0.304746321642062	0.660187895454214	0.00245921968834077	0.954082899688179	0.0212614142741687
chr1:136673252-136673753	Stomach	Stomach.Lymphoid cells_B cells	up	0.0839505986391383	0.30147504322952	0.287326159095897	0.00310660562527759	0.657907042440331	0.0212614142741687
chr1:137371457-137371958	Stomach	Stomach.Lymphoid cells_B cells	down	3.23738598908002e-17	-0.22014	1	0.0032686470227999	1	0.0212614142741687
chr1:137460300-137460801	Stomach	Stomach.Lymphoid cells_B cells	down	3.23738598908002e-17	-0.219014	1	0.0033751001728842	1	0.0212614142741687
chr1:137496116-137496617	Stomach	Stomach.Lymphoid cells_B cells	down	3.23738598908002e-17	-0.219014	1	0.0033751001728842	1	0.0212614142741687
chr1:137516622-137517123	Stomach	Stomach.Lymphoid cells_B cells	down	-0.0790162	-0.219014	0.11999054015176	0.0033751001728842	0.494097312577341	0.0212614142741687
chr1:137522626-137523127	Stomach	Stomach.Lymphoid cells_B cells	down	3.23738598908002e-17	-0.219014	1	0.0033751001728842	1	0.0212614142741687
chr1:137768045-137768546	Stomach	Stomach.Lymphoid cells_B cells	down	0.0796876461008354	-0.218892	0.211069675807758	0.00338686036975964	0.562934339444386	0.0212614142741687
chr1:137844969-137845470	Stomach	Stomach.Lymphoid cells_B cells	down	0.113164767749976	-0.218892	0.116394328532442	0.00338686036975964	0.492449905320397	0.0212614142741687
chr1:140774732-140775233	Stomach	Stomach.Lymphoid cells_B cells	down	3.23738598908002e-17	-0.22014	1	0.0032686470227999	1	0.0212614142741687
chr1:141585869-141586370	Stomach	Stomach.Lymphoid cells_B cells	down	0.0514317775692691	-0.218892	0.343772464249426	0.00338686036975964	0.684821830777995	0.0212614142741687
chr1:141730938-141731439	Stomach	Stomach.Lymphoid cells_B cells	down	3.23738598908002e-17	-0.218892	1	0.00338686036975964	1	0.0212614142741687
chr1:145093776-145094277	Stomach	Stomach.Lymphoid cells_B cells	down	3.23738598908002e-17	-0.219014	1	0.0033751001728842	1	0.0212614142741687
chr1:145642482-145642983	Stomach	Stomach.Lymphoid cells_B cells	down	3.23738598908002e-17	-0.219014	1	0.0033751001728842	1	0.0212614142741687
chr1:146331692-146332193	Stomach	Stomach.Lymphoid cells_B cells	down	3.23738598908002e-17	-0.22014	1	0.0032686470227999	1	0.0212614142741687
chr1:146731731-146732232	Stomach	Stomach.Lymphoid cells_B cells	down	3.23738598908002e-17	-0.218892	1	0.00338686036975964	1	0.0212614142741687
chr1:149971517-149972018	Stomach	Stomach.Lymphoid cells_B cells	down	0.0514317775692691	-0.218892	0.343772464249426	0.00338686036975964	0.684821830777995	0.0212614142741687
chr1:150012377-150012878	Stomach	Stomach.Lymphoid cells_B cells	down	0.106390848179865	-0.219014	0.130274412711422	0.0033751001728842	0.513495051847474	0.0212614142741687
chr1:150153490-150153991	Stomach	Stomach.Lymphoid cells_B cells	down	3.23738598908002e-17	-0.22014	1	0.0032686470227999	1	0.0212614142741687
chr1:150759391-150759892	Stomach	Stomach.Lymphoid cells_B cells	down	3.23738598908002e-17	-0.22014	1	0.0032686470227999	1	0.0212614142741687
chr1:151033249-151033750	Stomach	Stomach.Lymphoid cells_B cells	down	0.0965213464194915	-0.219014	0.167483241403218	0.0033751001728842	0.557798812963847	0.0212614142741687
chr1:151255366-151255867	Stomach	Stomach.Lymphoid cells_B cells	up	0.0308100296524276	0.301369452092314	0.675120417820513	0.00315484890311861	0.962484677795816	0.0212614142741687
chr1:151658353-151658854	Stomach	Stomach.Lymphoid cells_B cells	down	3.23738598908002e-17	-0.219014	1	0.0033751001728842	1	0.0212614142741687
chr1:151913830-151914331	Stomach	Stomach.Lymphoid cells_B cells	down	3.23738598908002e-17	-0.218892	1	0.00338686036975964	1	0.0212614142741687
chr1:152409711-152410212	Stomach	Stomach.Lymphoid cells_B cells	down	3.23738598908002e-17	-0.218892	1	0.00338686036975964	1	0.0212614142741687
chr1:152506592-152507093	Stomach	Stomach.Lymphoid cells_B cells	down	-0.0605205	-0.219014	0.38293445881768	0.0033751001728842	0.725755581967657	0.0212614142741687
chr1:152539763-152540264	Stomach	Stomach.Lymphoid cells_B cells	up	0.114417161202855	0.298871566072441	0.106404832269909	0.00312759892690466	0.469763055182754	0.0212614142741687
chr1:152570704-152571205	Stomach	Stomach.Lymphoid cells_B cells	down	3.23738598908002e-17	-0.22014	1	0.0032686470227999	1	0.0212614142741687
chr1:153073386-153073887	Stomach	Stomach.Lymphoid cells_B cells	down	-0.0283069	-0.218892	0.727603997162028	0.00338686036975964	0.997948232427502	0.0212614142741687
chr1:15392649-15393150	Stomach	Stomach.Lymphoid cells_B cells	down	3.23738598908002e-17	-0.22014	1	0.0032686470227999	1	0.0212614142741687
chr1:153963314-153963815	Stomach	Stomach.Lymphoid cells_B cells	down	0.0840614305760771	-0.22014	0.255759510821042	0.0032686470227999	0.617847771264881	0.0212614142741687
chr1:154646490-154646991	Stomach	Stomach.Lymphoid cells_B cells	up	0.0360846657957907	0.299780315703821	0.636456117415441	0.0031333726558275	0.936161706588011	0.0212614142741687
chr1:154648410-154648911	Stomach	Stomach.Lymphoid cells_B cells	up	-0.0169214	0.298798299869902	0.84093068625563	0.00337638182035845	1	0.0212614142741687
chr1:154841719-154842220	Stomach	Stomach.Lymphoid cells_B cells	up	0.105040038752188	0.300509968044105	0.0904002149378359	0.0030265536367099	0.445427786073225	0.0212614142741687
chr1:155313867-155314368	Stomach	Stomach.Lymphoid cells_B cells	down	0.0796876461008354	-0.22014	0.211069675807758	0.0032686470227999	0.562934339444386	0.0212614142741687
chr1:155664752-155665253	Stomach	Stomach.Lymphoid cells_B cells	down	0.0796876461008354	-0.22014	0.211069675807758	0.0032686470227999	0.562934339444386	0.0212614142741687
chr1:156311914-156312415	Stomach	Stomach.Lymphoid cells_B cells	down	3.23738598908002e-17	-0.22014	1	0.0032686470227999	1	0.0212614142741687
chr1:156400913-156401414	Stomach	Stomach.Lymphoid cells_B cells	down	3.23738598908002e-17	-0.219014	1	0.0033751001728842	1	0.0212614142741687
chr1:156558501-156559002	Stomach	Stomach.Lymphoid cells_B cells	up	0.0486926267600385	0.0912126456635021	0.153501309190566	0.00258676554068361	0.547626113363152	0.0212614142741687
chr1:156732884-156733385	Stomach	Stomach.Lymphoid cells_B cells	down	0.126261335268896	-0.22014	0.0860803943817531	0.0032686470227999	0.43024077266835	0.0212614142741687
chr1:158148853-158149354	Stomach	Stomach.Lymphoid cells_B cells	down	3.23738598908002e-17	-0.22014	1	0.0032686470227999	1	0.0212614142741687
chr1:158194175-158194676	Stomach	Stomach.Lymphoid cells_B cells	down	3.23738598908002e-17	-0.218953	1	0.00338097704112232	1	0.0212614142741687
chr1:158605526-158606027	Stomach	Stomach.Lymphoid cells_B cells	up	3.23738598908002e-17	0.301106038491959	1	0.00283441580938169	1	0.0212614142741687
chr1:158927774-158928275	Stomach	Stomach.Lymphoid cells_B cells	down	3.23738598908002e-17	-0.219014	1	0.0033751001728842	1	0.0212614142741687
chr1:159159958-159160459	Stomach	Stomach.Lymphoid cells_B cells	down	3.23738598908002e-17	-0.219014	1	0.0033751001728842	1	0.0212614142741687
chr1:159423657-159424158	Stomach	Stomach.Lymphoid cells_B cells	down	3.23738598908002e-17	-0.22014	1	0.0032686470227999	1	0.0212614142741687
chr1:161916001-161916502	Stomach	Stomach.Lymphoid cells_B cells	up	0.045373874576544	0.300696043556346	0.534503852650551	0.00303464201118896	0.860780393258734	0.0212614142741687
chr1:162914856-162915357	Stomach	Stomach.Lymphoid cells_B cells	down	-0.0790162	-0.22014	0.11999054015176	0.0032686470227999	0.494097312577341	0.0212614142741687
chr1:162957374-162957875	Stomach	Stomach.Lymphoid cells_B cells	down	3.23738598908002e-17	-0.219014	1	0.0033751001728842	1	0.0212614142741687
chr1:162978189-162978690	Stomach	Stomach.Lymphoid cells_B cells	down	3.23738598908002e-17	-0.219014	1	0.0033751001728842	1	0.0212614142741687
chr1:163376299-163376800	Stomach	Stomach.Lymphoid cells_B cells	down	3.23738598908002e-17	-0.218892	1	0.00338686036975964	1	0.0212614142741687
chr1:16384086-16384587	Stomach	Stomach.Lymphoid cells_B cells	down	0.0796876461008354	-0.22014	0.211069675807758	0.0032686470227999	0.562934339444386	0.0212614142741687
chr1:164178355-164178856	Stomach	Stomach.Lymphoid cells_B cells	down	3.23738598908002e-17	-0.218892	1	0.00338686036975964	1	0.0212614142741687
chr1:164265262-164265763	Stomach	Stomach.Lymphoid cells_B cells	down	3.23738598908002e-17	-0.219014	1	0.0033751001728842	1	0.0212614142741687
chr1:164332489-164332990	Stomach	Stomach.Lymphoid cells_B cells	up	0.0407688313641566	0.17068770552918	0.466418669620263	0.00287979477725971	0.801408279804604	0.0212614142741687
chr1:164701414-164701915	Stomach	Stomach.Lymphoid cells_B cells	down	0.0626129260149341	-0.218892	0.30835305406458	0.00338686036975964	0.668022841415538	0.0212614142741687
chr1:167097296-167097797	Stomach	Stomach.Lymphoid cells_B cells	down	0.0840614305760771	-0.218892	0.255759510821042	0.00338686036975964	0.617847771264881	0.0212614142741687
chr1:167306803-167307304	Stomach	Stomach.Lymphoid cells_B cells	up	-0.0320811	0.303168631464355	0.664233350206293	0.00286329338240889	0.957056245969077	0.0212614142741687
chr1:167707348-167707849	Stomach	Stomach.Lymphoid cells_B cells	down	0.0840614305760771	-0.218892	0.255759510821042	0.00338686036975964	0.617847771264881	0.0212614142741687
chr1:168533000-168533501	Stomach	Stomach.Lymphoid cells_B cells	down	0.0840614305760771	-0.22014	0.255759510821042	0.0032686470227999	0.617847771264881	0.0212614142741687
chr1:169421665-169422166	Stomach	Stomach.Lymphoid cells_B cells	down	0.0965213464194915	-0.219014	0.167483241403218	0.0033751001728842	0.557798812963847	0.0212614142741687
chr1:170998139-170998640	Stomach	Stomach.Lymphoid cells_B cells	up	0.086002688231088	0.10143842807163	0.0605848198505406	0.0024948136927925	0.358666815227095	0.0212614142741687
chr1:171566785-171567286	Stomach	Stomach.Lymphoid cells_B cells	up	0.0353134463385453	0.173096091731849	0.491350254949142	0.00254775524504004	0.824222734975897	0.0212614142741687
chr1:172039873-172040374	Stomach	Stomach.Lymphoid cells_B cells	down	-0.0790162	-0.219014	0.11999054015176	0.0033751001728842	0.494097312577341	0.0212614142741687
chr1:172308401-172308902	Stomach	Stomach.Lymphoid cells_B cells	up	-0.0137947	0.300972238061758	0.817845548873584	0.00299871420248565	1	0.0212614142741687
chr1:17423394-17423895	Stomach	Stomach.Lymphoid cells_B cells	down	0.0514317775692691	-0.218892	0.343772464249426	0.00338686036975964	0.684821830777995	0.0212614142741687
chr1:174353603-174354104	Stomach	Stomach.Lymphoid cells_B cells	down	-0.0523486	-0.219014	0.40455927104009	0.0033751001728842	0.741660229777224	0.0212614142741687
chr1:174527082-174527583	Stomach	Stomach.Lymphoid cells_B cells	down	0.0514317775692691	-0.218892	0.343772464249426	0.00338686036975964	0.684821830777995	0.0212614142741687
chr1:174545592-174546093	Stomach	Stomach.Lymphoid cells_B cells	down	0.0514317775692691	-0.22014	0.343772464249426	0.0032686470227999	0.684821830777995	0.0212614142741687
chr1:174716810-174717311	Stomach	Stomach.Lymphoid cells_B cells	down	3.23738598908002e-17	-0.22014	1	0.0032686470227999	1	0.0212614142741687
chr1:175691889-175692390	Stomach	Stomach.Lymphoid cells_B cells	up	0.050884387014005	0.105200657867465	0.261065802337693	0.00292598175927645	0.62671396215454	0.0212614142741687
chr1:177372153-177372654	Stomach	Stomach.Lymphoid cells_B cells	down	3.23738598908002e-17	-0.219014	1	0.0033751001728842	1	0.0212614142741687
chr1:17888503-17889004	Stomach	Stomach.Lymphoid cells_B cells	down	0.0914724345793883	-0.22014	0.241675088313137	0.0032686470227999	0.602834187282914	0.0212614142741687
chr1:179006724-179007225	Stomach	Stomach.Lymphoid cells_B cells	down	3.23738598908002e-17	-0.22014	1	0.0032686470227999	1	0.0212614142741687
chr1:179107147-179107648	Stomach	Stomach.Lymphoid cells_B cells	down	-0.0523486	-0.22014	0.40455927104009	0.0032686470227999	0.741660229777224	0.0212614142741687
chr1:179624295-179624796	Stomach	Stomach.Lymphoid cells_B cells	up	0.0654936930822705	0.300170795120987	0.391866719151325	0.00301928777294691	0.734574753633184	0.0212614142741687
chr1:179933804-179934305	Stomach	Stomach.Lymphoid cells_B cells	down	0.0796876461008354	-0.218892	0.211069675807758	0.00338686036975964	0.562934339444386	0.0212614142741687
chr1:180020651-180021152	Stomach	Stomach.Lymphoid cells_B cells	down	0.0514317775692691	-0.219014	0.343772464249426	0.0033751001728842	0.684821830777995	0.0212614142741687
chr1:180392954-180393455	Stomach	Stomach.Lymphoid cells_B cells	up	0.0668876103043738	0.0883707360330999	0.0659400167518951	0.00246789491005655	0.376212757650841	0.0212614142741687
chr1:180496076-180496577	Stomach	Stomach.Lymphoid cells_B cells	up	0.0187236269930002	0.302126046994726	0.732748509294503	0.00282838462274167	1	0.0212614142741687
chr1:180778083-180778584	Stomach	Stomach.Lymphoid cells_B cells	up	0.00675412245316152	0.107386364415815	0.859178591797788	0.00326258822244166	1	0.0212614142741687
chr1:181048292-181048793	Stomach	Stomach.Lymphoid cells_B cells	down	3.23738598908002e-17	-0.218892	1	0.00338686036975964	1	0.0212614142741687
chr1:182011617-182012118	Stomach	Stomach.Lymphoid cells_B cells	down	3.23738598908002e-17	-0.22014	1	0.0032686470227999	1	0.0212614142741687
chr1:183769708-183770209	Stomach	Stomach.Lymphoid cells_B cells	down	-0.060577	-0.219014	0.382798792192927	0.0033751001728842	0.725755581967657	0.0212614142741687
chr1:184050240-184050741	Stomach	Stomach.Lymphoid cells_B cells	up	0.0466490483161109	0.302787931038023	0.543728881490556	0.00283222813291803	0.86915850314753	0.0212614142741687
chr1:184214769-184215270	Stomach	Stomach.Lymphoid cells_B cells	down	3.23738598908002e-17	-0.22014	1	0.0032686470227999	1	0.0212614142741687
chr1:185173598-185174099	Stomach	Stomach.Lymphoid cells_B cells	down	3.23738598908002e-17	-0.22014	1	0.0032686470227999	1	0.0212614142741687
chr1:186152914-186153415	Stomach	Stomach.Lymphoid cells_B cells	down	0.141702934054944	-0.22014	0.0615105443386835	0.0032686470227999	0.360152921098177	0.0212614142741687
chr1:186190370-186190871	Stomach	Stomach.Lymphoid cells_B cells	down	3.23738598908002e-17	-0.218892	1	0.00338686036975964	1	0.0212614142741687
chr1:186264482-186264983	Stomach	Stomach.Lymphoid cells_B cells	down	3.23738598908002e-17	-0.218892	1	0.00338686036975964	1	0.0212614142741687
chr1:187735505-187736006	Stomach	Stomach.Lymphoid cells_B cells	down	0.0626129260149341	-0.22014	0.30835305406458	0.0032686470227999	0.668022841415538	0.0212614142741687
chr1:188147903-188148404	Stomach	Stomach.Lymphoid cells_B cells	down	0.0965213464194915	-0.219014	0.167483241403218	0.0033751001728842	0.557798812963847	0.0212614142741687
chr1:188219431-188219932	Stomach	Stomach.Lymphoid cells_B cells	down	3.23738598908002e-17	-0.218892	1	0.00338686036975964	1	0.0212614142741687
chr1:188262185-188262686	Stomach	Stomach.Lymphoid cells_B cells	down	0.0840614305760771	-0.218892	0.255759510821042	0.00338686036975964	0.617847771264881	0.0212614142741687
chr1:188288550-188289051	Stomach	Stomach.Lymphoid cells_B cells	down	3.23738598908002e-17	-0.218892	1	0.00338686036975964	1	0.0212614142741687
chr1:188504474-188504975	Stomach	Stomach.Lymphoid cells_B cells	down	3.23738598908002e-17	-0.218892	1	0.00338686036975964	1	0.0212614142741687
chr1:189266971-189267472	Stomach	Stomach.Lymphoid cells_B cells	down	0.00211678517581095	-0.219014	0.956462082040152	0.0033751001728842	1	0.0212614142741687
chr1:190682172-190682673	Stomach	Stomach.Lymphoid cells_B cells	down	0.132303037935774	-0.219014	0.101540153467688	0.0033751001728842	0.469181413275605	0.0212614142741687
chr1:190896039-190896540	Stomach	Stomach.Lymphoid cells_B cells	down	0.154688035055352	-0.219014	0.052600608382895	0.0033751001728842	0.329475833816373	0.0212614142741687
chr1:192260375-192260876	Stomach	Stomach.Lymphoid cells_B cells	down	3.23738598908002e-17	-0.22014	1	0.0032686470227999	1	0.0212614142741687
chr1:192373616-192374117	Stomach	Stomach.Lymphoid cells_B cells	down	-0.0592149	-0.22014	0.386122162243042	0.0032686470227999	0.72827778470894	0.0212614142741687
chr1:192841079-192841580	Stomach	Stomach.Lymphoid cells_B cells	up	-0.0522212	0.30056546134181	0.468725284290864	0.00321441225322727	0.803864289944443	0.0212614142741687
chr1:193485856-193486357	Stomach	Stomach.Lymphoid cells_B cells	down	0.0626129260149341	-0.219014	0.30835305406458	0.0033751001728842	0.668022841415538	0.0212614142741687
chr1:193841879-193842380	Stomach	Stomach.Lymphoid cells_B cells	down	3.23738598908002e-17	-0.218892	1	0.00338686036975964	1	0.0212614142741687
chr1:194381105-194381606	Stomach	Stomach.Lymphoid cells_B cells	down	0.0882886174433285	-0.22014	0.188629414110061	0.0032686470227999	0.562934339444386	0.0212614142741687
chr1:194452078-194452579	Stomach	Stomach.Lymphoid cells_B cells	down	3.23738598908002e-17	-0.219014	1	0.0033751001728842	1	0.0212614142741687
chr1:19462821-19463322	Stomach	Stomach.Lymphoid cells_B cells	down	-0.0779191	-0.22014	0.277995923192811	0.0032686470227999	0.645235963686897	0.0212614142741687
chr1:19752171-19752672	Stomach	Stomach.Lymphoid cells_B cells	down	3.23738598908002e-17	-0.218892	1	0.00338686036975964	1	0.0212614142741687
chr1:19849285-19849786	Stomach	Stomach.Lymphoid cells_B cells	down	3.23738598908002e-17	-0.219014	1	0.0033751001728842	1	0.0212614142741687
chr1:19932781-19933282	Stomach	Stomach.Lymphoid cells_B cells	down	3.23738598908002e-17	-0.218892	1	0.00338686036975964	1	0.0212614142741687
chr1:20321746-20322247	Stomach	Stomach.Lymphoid cells_B cells	down	3.23738598908002e-17	-0.219014	1	0.0033751001728842	1	0.0212614142741687
chr1:22211741-22212242	Stomach	Stomach.Lymphoid cells_B cells	down	3.23738598908002e-17	-0.218892	1	0.00338686036975964	1	0.0212614142741687
chr1:23182480-23182981	Stomach	Stomach.Lymphoid cells_B cells	down	0.132303037935774	-0.219014	0.101540153467688	0.0033751001728842	0.469181413275605	0.0212614142741687
chr1:23265507-23266008	Stomach	Stomach.Lymphoid cells_B cells	down	3.23738598908002e-17	-0.22014	1	0.0032686470227999	1	0.0212614142741687
chr1:24007519-24008020	Stomach	Stomach.Lymphoid cells_B cells	up	-0.0790162	0.303060008374798	0.11999054015176	0.00258709372399526	0.494097312577341	0.0212614142741687
chr1:24496646-24497147	Stomach	Stomach.Lymphoid cells_B cells	down	3.23738598908002e-17	-0.218892	1	0.00338686036975964	1	0.0212614142741687
chr1:26635988-26636489	Stomach	Stomach.Lymphoid cells_B cells	down	3.23738598908002e-17	-0.22014	1	0.0032686470227999	1	0.0212614142741687
chr1:27110508-27111009	Stomach	Stomach.Lymphoid cells_B cells	down	0.0840614305760771	-0.22014	0.255759510821042	0.0032686470227999	0.617847771264881	0.0212614142741687
chr1:27557028-27557529	Stomach	Stomach.Lymphoid cells_B cells	down	3.23738598908002e-17	-0.219014	1	0.0033751001728842	1	0.0212614142741687
chr1:28490706-28491207	Stomach	Stomach.Lymphoid cells_B cells	down	3.23738598908002e-17	-0.219014	1	0.0033751001728842	1	0.0212614142741687
chr1:29129635-29130136	Stomach	Stomach.Lymphoid cells_B cells	down	0.0514317775692691	-0.22014	0.343772464249426	0.0032686470227999	0.684821830777995	0.0212614142741687
chr1:30007006-30007507	Stomach	Stomach.Lymphoid cells_B cells	down	0.0796876461008354	-0.218892	0.211069675807758	0.00338686036975964	0.562934339444386	0.0212614142741687
chr1:31453701-31454202	Stomach	Stomach.Lymphoid cells_B cells	down	0.0626129260149341	-0.218892	0.30835305406458	0.00338686036975964	0.668022841415538	0.0212614142741687
chr1:31755814-31756315	Stomach	Stomach.Lymphoid cells_B cells	down	3.23738598908002e-17	-0.22014	1	0.0032686470227999	1	0.0212614142741687
chr1:3197506-3198007	Stomach	Stomach.Lymphoid cells_B cells	down	0.0840614305760771	-0.22014	0.255759510821042	0.0032686470227999	0.617847771264881	0.0212614142741687
chr1:32789651-32790152	Stomach	Stomach.Lymphoid cells_B cells	down	3.23738598908002e-17	-0.218892	1	0.00338686036975964	1	0.0212614142741687
chr1:3335260-3335761	Stomach	Stomach.Lymphoid cells_B cells	down	3.23738598908002e-17	-0.219014	1	0.0033751001728842	1	0.0212614142741687
chr1:34484370-34484871	Stomach	Stomach.Lymphoid cells_B cells	up	0.0459740427202748	0.105824841165804	0.306124676259593	0.00322316885189994	0.668022841415538	0.0212614142741687
chr1:34693278-34693779	Stomach	Stomach.Lymphoid cells_B cells	down	3.23738598908002e-17	-0.219014	1	0.0033751001728842	1	0.0212614142741687
chr1:36299064-36299565	Stomach	Stomach.Lymphoid cells_B cells	up	0.0707338055351111	0.170300484143499	0.289254597525096	0.00329318870730977	0.660775729441147	0.0212614142741687
chr1:36907252-36907753	Stomach	Stomach.Lymphoid cells_B cells	up	-0.0206285	0.303762156805507	0.771315094596167	0.0025945888731029	1	0.0212614142741687
chr1:37103646-37104147	Stomach	Stomach.Lymphoid cells_B cells	up	0.150719481943865	0.299064965348419	0.0543052460035478	0.00323852110930768	0.335174761713421	0.0212614142741687
chr1:40262669-40263170	Stomach	Stomach.Lymphoid cells_B cells	up	0.0184114073696263	0.154509316984385	0.660260060644786	0.00254774119379168	0.954082899688179	0.0212614142741687
chr1:40577061-40577562	Stomach	Stomach.Lymphoid cells_B cells	down	3.23738598908002e-17	-0.218892	1	0.00338686036975964	1	0.0212614142741687
chr1:40879534-40880035	Stomach	Stomach.Lymphoid cells_B cells	down	3.23738598908002e-17	-0.219014	1	0.0033751001728842	1	0.0212614142741687
chr1:41141937-41142438	Stomach	Stomach.Lymphoid cells_B cells	down	3.23738598908002e-17	-0.219014	1	0.0033751001728842	1	0.0212614142741687
chr1:42578011-42578512	Stomach	Stomach.Lymphoid cells_B cells	down	3.23738598908002e-17	-0.219014	1	0.0033751001728842	1	0.0212614142741687
chr1:42714471-42714972	Stomach	Stomach.Lymphoid cells_B cells	up	0.0563808840478045	0.300317633787907	0.455786485760589	0.00310883985194271	0.791096767319754	0.0212614142741687
chr1:4412384-4412885	Stomach	Stomach.Lymphoid cells_B cells	down	3.23738598908002e-17	-0.22014	1	0.0032686470227999	1	0.0212614142741687
chr1:44142125-44142626	Stomach	Stomach.Lymphoid cells_B cells	down	0.0993151809438969	-0.219014	0.145334328038512	0.0033751001728842	0.535960820448319	0.0212614142741687
chr1:44240431-44240932	Stomach	Stomach.Lymphoid cells_B cells	down	3.23738598908002e-17	-0.219014	1	0.0033751001728842	1	0.0212614142741687
chr1:44471255-44471756	Stomach	Stomach.Lymphoid cells_B cells	down	0.132303037935774	-0.219014	0.101540153467688	0.0033751001728842	0.469181413275605	0.0212614142741687
chr1:45296171-45296672	Stomach	Stomach.Lymphoid cells_B cells	down	0.0514317775692691	-0.219014	0.343772464249426	0.0033751001728842	0.684821830777995	0.0212614142741687
chr1:46116640-46117141	Stomach	Stomach.Lymphoid cells_B cells	down	3.23738598908002e-17	-0.218892	1	0.00338686036975964	1	0.0212614142741687
chr1:49592469-49592970	Stomach	Stomach.Lymphoid cells_B cells	down	0.10650743118412	-0.219014	0.152655415182326	0.0033751001728842	0.546020940548611	0.0212614142741687
chr1:5048043-5048544	Stomach	Stomach.Lymphoid cells_B cells	down	3.23738598908002e-17	-0.218892	1	0.00338686036975964	1	0.0212614142741687
chr1:51604391-51604892	Stomach	Stomach.Lymphoid cells_B cells	down	-0.0790162	-0.219014	0.11999054015176	0.0033751001728842	0.494097312577341	0.0212614142741687
chr1:51632803-51633304	Stomach	Stomach.Lymphoid cells_B cells	down	3.23738598908002e-17	-0.22014	1	0.0032686470227999	1	0.0212614142741687
chr1:51734532-51735033	Stomach	Stomach.Lymphoid cells_B cells	down	3.23738598908002e-17	-0.219014	1	0.0033751001728842	1	0.0212614142741687
chr1:53110534-53111035	Stomach	Stomach.Lymphoid cells_B cells	down	0.106390848179865	-0.218892	0.130274412711422	0.00338686036975964	0.513495051847474	0.0212614142741687
chr1:5319824-5320325	Stomach	Stomach.Lymphoid cells_B cells	down	3.23738598908002e-17	-0.219014	1	0.0033751001728842	1	0.0212614142741687
chr1:53591110-53591611	Stomach	Stomach.Lymphoid cells_B cells	down	3.23738598908002e-17	-0.22014	1	0.0032686470227999	1	0.0212614142741687
chr1:53791807-53792308	Stomach	Stomach.Lymphoid cells_B cells	up	0.0513989508638717	0.0909046583167394	0.166222461270024	0.00259327039582068	0.557798812963847	0.0212614142741687
chr1:53895249-53895750	Stomach	Stomach.Lymphoid cells_B cells	up	0.0839505986391383	0.301069622756802	0.287326159095897	0.00294962738053586	0.657907042440331	0.0212614142741687
chr1:53977812-53978313	Stomach	Stomach.Lymphoid cells_B cells	down	3.23738598908002e-17	-0.218892	1	0.00338686036975964	1	0.0212614142741687
chr1:54159285-54159786	Stomach	Stomach.Lymphoid cells_B cells	down	0.0514317775692691	-0.219014	0.343772464249426	0.0033751001728842	0.684821830777995	0.0212614142741687
chr1:54170052-54170553	Stomach	Stomach.Lymphoid cells_B cells	down	3.23738598908002e-17	-0.219014	1	0.0033751001728842	1	0.0212614142741687
chr1:56992255-56992756	Stomach	Stomach.Lymphoid cells_B cells	down	3.23738598908002e-17	-0.22014	1	0.0032686470227999	1	0.0212614142741687
chr1:57096634-57097135	Stomach	Stomach.Lymphoid cells_B cells	down	0.0796876461008354	-0.219014	0.211069675807758	0.0033751001728842	0.562934339444386	0.0212614142741687
chr1:57473237-57473738	Stomach	Stomach.Lymphoid cells_B cells	down	3.23738598908002e-17	-0.218892	1	0.00338686036975964	1	0.0212614142741687
chr1:5753321-5753822	Stomach	Stomach.Lymphoid cells_B cells	down	3.23738598908002e-17	-0.219014	1	0.0033751001728842	1	0.0212614142741687
chr1:57714622-57715123	Stomach	Stomach.Lymphoid cells_B cells	down	3.23738598908002e-17	-0.22014	1	0.0032686470227999	1	0.0212614142741687
chr1:57773878-57774379	Stomach	Stomach.Lymphoid cells_B cells	down	-0.0456427	-0.22014	0.582463663134309	0.0032686470227999	0.899515847097013	0.0212614142741687
chr1:58778167-58778668	Stomach	Stomach.Lymphoid cells_B cells	up	0.0257554303781205	0.302723240968577	0.605467796949019	0.00292752009808758	0.917724001168133	0.0212614142741687
chr1:59296247-59296748	Stomach	Stomach.Lymphoid cells_B cells	down	3.23738598908002e-17	-0.218892	1	0.00338686036975964	1	0.0212614142741687
chr1:60702625-60703126	Stomach	Stomach.Lymphoid cells_B cells	up	0.00681667938609222	0.303306139571058	0.903744262178375	0.00253776378017331	1	0.0212614142741687
chr1:60799748-60800249	Stomach	Stomach.Lymphoid cells_B cells	up	-0.0695409	0.299303236324336	0.183045213867788	0.00325653006329063	0.562934339444386	0.0212614142741687
chr1:62351215-62351716	Stomach	Stomach.Lymphoid cells_B cells	down	-0.0917697	-0.219576	0.242002792411671	0.0033216058071149	0.602834187282914	0.0212614142741687
chr1:62520518-62521019	Stomach	Stomach.Lymphoid cells_B cells	down	3.23738598908002e-17	-0.219014	1	0.0033751001728842	1	0.0212614142741687
chr1:63166369-63166870	Stomach	Stomach.Lymphoid cells_B cells	down	3.23738598908002e-17	-0.219014	1	0.0033751001728842	1	0.0212614142741687
chr1:64129646-64130147	Stomach	Stomach.Lymphoid cells_B cells	down	3.23738598908002e-17	-0.218892	1	0.00338686036975964	1	0.0212614142741687
chr1:64317005-64317506	Stomach	Stomach.Lymphoid cells_B cells	down	0.139441305105867	-0.22014	0.0923166813477349	0.0032686470227999	0.450996160975733	0.0212614142741687
chr1:64585148-64585649	Stomach	Stomach.Lymphoid cells_B cells	up	0.00218816428313376	0.303103748382256	0.962363944728545	0.00292127440878308	1	0.0212614142741687
chr1:65377915-65378416	Stomach	Stomach.Lymphoid cells_B cells	down	3.23738598908002e-17	-0.219014	1	0.0033751001728842	1	0.0212614142741687
chr1:65834895-65835396	Stomach	Stomach.Lymphoid cells_B cells	down	3.23738598908002e-17	-0.219014	1	0.0033751001728842	1	0.0212614142741687
chr1:6594405-6594906	Stomach	Stomach.Lymphoid cells_B cells	down	0.0626129260149341	-0.22014	0.30835305406458	0.0032686470227999	0.668022841415538	0.0212614142741687
chr1:66150700-66151201	Stomach	Stomach.Lymphoid cells_B cells	down	0.10650743118412	-0.219014	0.152655415182326	0.0033751001728842	0.546020940548611	0.0212614142741687
chr1:66427773-66428274	Stomach	Stomach.Lymphoid cells_B cells	down	-0.060577	-0.219014	0.382798792192927	0.0033751001728842	0.725755581967657	0.0212614142741687
chr1:6678254-6678755	Stomach	Stomach.Lymphoid cells_B cells	down	-0.00330514	-0.218892	0.976125812836135	0.00338686036975964	1	0.0212614142741687
chr1:66940227-66940728	Stomach	Stomach.Lymphoid cells_B cells	down	0.0796876461008354	-0.22014	0.211069675807758	0.0032686470227999	0.562934339444386	0.0212614142741687
chr1:67822889-67823390	Stomach	Stomach.Lymphoid cells_B cells	down	0.0796876461008354	-0.219014	0.211069675807758	0.0033751001728842	0.562934339444386	0.0212614142741687
chr1:67902303-67902804	Stomach	Stomach.Lymphoid cells_B cells	down	3.23738598908002e-17	-0.219014	1	0.0033751001728842	1	0.0212614142741687
chr1:67981537-67982038	Stomach	Stomach.Lymphoid cells_B cells	down	3.23738598908002e-17	-0.22014	1	0.0032686470227999	1	0.0212614142741687
chr1:68814586-68815087	Stomach	Stomach.Lymphoid cells_B cells	down	0.0796876461008354	-0.219014	0.211069675807758	0.0033751001728842	0.562934339444386	0.0212614142741687
chr1:68910322-68910823	Stomach	Stomach.Lymphoid cells_B cells	down	0.0993151809438969	-0.218892	0.145334328038512	0.00338686036975964	0.535960820448319	0.0212614142741687
chr1:69453952-69454453	Stomach	Stomach.Lymphoid cells_B cells	down	3.23738598908002e-17	-0.219014	1	0.0033751001728842	1	0.0212614142741687
chr1:71115729-71116230	Stomach	Stomach.Lymphoid cells_B cells	up	0.0404859312481648	0.134408608710767	0.382061682252256	0.00264756179330073	0.725755581967657	0.0212614142741687
chr1:71393570-71394071	Stomach	Stomach.Lymphoid cells_B cells	down	0.0796876461008354	-0.219014	0.211069675807758	0.0033751001728842	0.562934339444386	0.0212614142741687
chr1:71399349-71399850	Stomach	Stomach.Lymphoid cells_B cells	down	0.0514317775692691	-0.219014	0.343772464249426	0.0033751001728842	0.684821830777995	0.0212614142741687
chr1:71463956-71464457	Stomach	Stomach.Lymphoid cells_B cells	down	-0.0790162	-0.218892	0.11999054015176	0.00338686036975964	0.494097312577341	0.0212614142741687
chr1:71521396-71521897	Stomach	Stomach.Lymphoid cells_B cells	down	0.113164767749976	-0.218892	0.116394328532442	0.00338686036975964	0.492449905320397	0.0212614142741687
chr1:72053445-72053946	Stomach	Stomach.Lymphoid cells_B cells	down	3.23738598908002e-17	-0.218892	1	0.00338686036975964	1	0.0212614142741687
chr1:72733807-72734308	Stomach	Stomach.Lymphoid cells_B cells	down	3.23738598908002e-17	-0.22014	1	0.0032686470227999	1	0.0212614142741687
chr1:72951742-72952243	Stomach	Stomach.Lymphoid cells_B cells	down	-0.0046487	-0.22014	0.954593784777901	0.0032686470227999	1	0.0212614142741687
chr1:73169355-73169856	Stomach	Stomach.Lymphoid cells_B cells	down	3.23738598908002e-17	-0.178965	1	0.00265466562065109	1	0.0212614142741687
chr1:73400762-73401263	Stomach	Stomach.Lymphoid cells_B cells	down	3.23738598908002e-17	-0.22014	1	0.0032686470227999	1	0.0212614142741687
chr1:73799310-73799811	Stomach	Stomach.Lymphoid cells_B cells	down	3.23738598908002e-17	-0.218892	1	0.00338686036975964	1	0.0212614142741687
chr1:74737820-74738321	Stomach	Stomach.Lymphoid cells_B cells	down	-0.0153272	-0.22014	0.821927854725276	0.0032686470227999	1	0.0212614142741687
chr1:75160592-75161093	Stomach	Stomach.Lymphoid cells_B cells	down	0.0840614305760771	-0.218892	0.255759510821042	0.00338686036975964	0.617847771264881	0.0212614142741687
chr1:76042660-76043161	Stomach	Stomach.Lymphoid cells_B cells	down	3.23738598908002e-17	-0.218892	1	0.00338686036975964	1	0.0212614142741687
chr1:76487430-76487931	Stomach	Stomach.Lymphoid cells_B cells	down	3.23738598908002e-17	-0.218892	1	0.00338686036975964	1	0.0212614142741687
chr1:77167609-77168110	Stomach	Stomach.Lymphoid cells_B cells	down	3.23738598908002e-17	-0.22014	1	0.0032686470227999	1	0.0212614142741687
chr1:78155737-78156238	Stomach	Stomach.Lymphoid cells_B cells	down	3.23738598908002e-17	-0.219014	1	0.0033751001728842	1	0.0212614142741687
chr1:79310954-79311455	Stomach	Stomach.Lymphoid cells_B cells	down	0.0514317775692691	-0.218892	0.343772464249426	0.00338686036975964	0.684821830777995	0.0212614142741687
chr1:79391281-79391782	Stomach	Stomach.Lymphoid cells_B cells	down	-0.0523486	-0.22014	0.40455927104009	0.0032686470227999	0.741660229777224	0.0212614142741687
chr1:79848647-79849148	Stomach	Stomach.Lymphoid cells_B cells	up	0.021735547666323	0.123153221749269	0.639052513264141	0.00284709607051244	0.937701487771819	0.0212614142741687
chr1:80213748-80214249	Stomach	Stomach.Lymphoid cells_B cells	up	-0.0332521	0.301742222012373	0.596312970925293	0.00313845589206115	0.910183904318406	0.0212614142741687
chr1:80241076-80241577	Stomach	Stomach.Lymphoid cells_B cells	up	0.141433371351115	0.299179373668832	0.0595180897198254	0.00331302173309613	0.354405701714907	0.0212614142741687
chr1:80401886-80402387	Stomach	Stomach.Lymphoid cells_B cells	up	0.0338172774219315	0.0878726981843012	0.304348169995048	0.00337765098633693	0.668022841415538	0.0212614142741687
chr1:81357415-81357916	Stomach	Stomach.Lymphoid cells_B cells	down	3.23738598908002e-17	-0.22014	1	0.0032686470227999	1	0.0212614142741687
chr1:82194835-82195336	Stomach	Stomach.Lymphoid cells_B cells	down	0.00364482835640178	-0.22014	0.965056640766253	0.0032686470227999	1	0.0212614142741687
chr1:82617948-82618449	Stomach	Stomach.Lymphoid cells_B cells	down	0.113164767749976	-0.22014	0.116394328532442	0.0032686470227999	0.492449905320397	0.0212614142741687
chr1:82639746-82640247	Stomach	Stomach.Lymphoid cells_B cells	down	3.23738598908002e-17	-0.219014	1	0.0033751001728842	1	0.0212614142741687
chr1:83709306-83709807	Stomach	Stomach.Lymphoid cells_B cells	down	3.23738598908002e-17	-0.22014	1	0.0032686470227999	1	0.0212614142741687
chr1:84071951-84072452	Stomach	Stomach.Lymphoid cells_B cells	down	3.23738598908002e-17	-0.219014	1	0.0033751001728842	1	0.0212614142741687
chr1:84207405-84207906	Stomach	Stomach.Lymphoid cells_B cells	down	3.23738598908002e-17	-0.219014	1	0.0033751001728842	1	0.0212614142741687
chr1:84225594-84226095	Stomach	Stomach.Lymphoid cells_B cells	down	3.23738598908002e-17	-0.218892	1	0.00338686036975964	1	0.0212614142741687
chr1:84636233-84636734	Stomach	Stomach.Lymphoid cells_B cells	down	3.23738598908002e-17	-0.219014	1	0.0033751001728842	1	0.0212614142741687
chr1:84904491-84904992	Stomach	Stomach.Lymphoid cells_B cells	down	3.23738598908002e-17	-0.219014	1	0.0033751001728842	1	0.0212614142741687
chr1:85894292-85894793	Stomach	Stomach.Lymphoid cells_B cells	up	0.0491450348298939	0.124411431180759	0.285979428440997	0.00248145725059055	0.656138944154686	0.0212614142741687
chr1:86505385-86505886	Stomach	Stomach.Lymphoid cells_B cells	up	0.077927791080237	0.30435354713093	0.209029899729088	0.00254572455209624	0.562934339444386	0.0212614142741687
chr1:86878799-86879300	Stomach	Stomach.Lymphoid cells_B cells	down	-0.0523486	-0.219014	0.40455927104009	0.0033751001728842	0.741660229777224	0.0212614142741687
chr1:87063829-87064330	Stomach	Stomach.Lymphoid cells_B cells	down	0.0965213464194915	-0.219014	0.167483241403218	0.0033751001728842	0.557798812963847	0.0212614142741687
chr1:88611269-88611770	Stomach	Stomach.Lymphoid cells_B cells	down	3.23738598908002e-17	-0.219014	1	0.0033751001728842	1	0.0212614142741687
chr1:89757483-89757984	Stomach	Stomach.Lymphoid cells_B cells	down	0.0796876461008354	-0.219014	0.211069675807758	0.0033751001728842	0.562934339444386	0.0212614142741687
chr1:89816422-89816923	Stomach	Stomach.Lymphoid cells_B cells	down	3.23738598908002e-17	-0.219014	1	0.0033751001728842	1	0.0212614142741687
chr1:90104991-90105492	Stomach	Stomach.Lymphoid cells_B cells	down	3.23738598908002e-17	-0.219014	1	0.0033751001728842	1	0.0212614142741687
chr1:90682371-90682872	Stomach	Stomach.Lymphoid cells_B cells	down	3.23738598908002e-17	-0.219014	1	0.0033751001728842	1	0.0212614142741687
chr1:91225033-91225534	Stomach	Stomach.Lymphoid cells_B cells	down	-0.051986	-0.218892	0.528867781815635	0.00338686036975964	0.857260234300679	0.0212614142741687
chr1:91394624-91395125	Stomach	Stomach.Lymphoid cells_B cells	up	-0.0523995	0.14687642164472	0.550413438090685	0.00245637298115868	0.874453377641375	0.0212614142741687
chr1:91850014-91850515	Stomach	Stomach.Lymphoid cells_B cells	down	3.23738598908002e-17	-0.218892	1	0.00338686036975964	1	0.0212614142741687
chr1:92148438-92148939	Stomach	Stomach.Lymphoid cells_B cells	down	0.0626129260149341	-0.219014	0.30835305406458	0.0033751001728842	0.668022841415538	0.0212614142741687
chr1:93701588-93702089	Stomach	Stomach.Lymphoid cells_B cells	down	3.23738598908002e-17	-0.22014	1	0.0032686470227999	1	0.0212614142741687
chr1:94005845-94006346	Stomach	Stomach.Lymphoid cells_B cells	down	3.23738598908002e-17	-0.22014	1	0.0032686470227999	1	0.0212614142741687
chr1:94581958-94582459	Stomach	Stomach.Lymphoid cells_B cells	down	3.23738598908002e-17	-0.219014	1	0.0033751001728842	1	0.0212614142741687
chr1:94864829-94865330	Stomach	Stomach.Lymphoid cells_B cells	down	3.23738598908002e-17	-0.22014	1	0.0032686470227999	1	0.0212614142741687
chr1:95590054-95590555	Stomach	Stomach.Lymphoid cells_B cells	up	0.0390047858911756	0.0761781480756811	0.266555071425482	0.00245123885373861	0.633167778326624	0.0212614142741687
chr1:96784788-96785289	Stomach	Stomach.Lymphoid cells_B cells	down	3.23738598908002e-17	-0.218892	1	0.00338686036975964	1	0.0212614142741687
chr1:96815680-96816181	Stomach	Stomach.Lymphoid cells_B cells	down	0.0514317775692691	-0.22014	0.343772464249426	0.0032686470227999	0.684821830777995	0.0212614142741687
chr1:97366487-97366988	Stomach	Stomach.Lymphoid cells_B cells	down	3.23738598908002e-17	-0.219014	1	0.0033751001728842	1	0.0212614142741687
chr1:98160501-98161002	Stomach	Stomach.Lymphoid cells_B cells	down	3.23738598908002e-17	-0.219014	1	0.0033751001728842	1	0.0212614142741687
chr1:98514950-98515451	Stomach	Stomach.Lymphoid cells_B cells	down	3.23738598908002e-17	-0.218892	1	0.00338686036975964	1	0.0212614142741687
chr1:9858310-9858811	Stomach	Stomach.Lymphoid cells_B cells	up	0.0750461987940132	0.301690936179075	0.241274679700926	0.00301005686312303	0.602834187282914	0.0212614142741687
chr1:9924049-9924550	Stomach	Stomach.Lymphoid cells_B cells	down	3.23738598908002e-17	-0.22014	1	0.0032686470227999	1	0.0212614142741687
chr10:10059573-10060074	Stomach	Stomach.Lymphoid cells_B cells	down	3.23738598908002e-17	-0.22014	1	0.0032686470227999	1	0.0212614142741687
chr10:101062065-101062566	Stomach	Stomach.Lymphoid cells_B cells	down	3.23738598908002e-17	-0.22014	1	0.0032686470227999	1	0.0212614142741687
chr10:101637859-101638360	Stomach	Stomach.Lymphoid cells_B cells	down	0.0626129260149341	-0.22014	0.30835305406458	0.0032686470227999	0.668022841415538	0.0212614142741687
chr10:102076009-102076510	Stomach	Stomach.Lymphoid cells_B cells	down	3.23738598908002e-17	-0.22014	1	0.0032686470227999	1	0.0212614142741687
chr10:102729198-102729699	Stomach	Stomach.Lymphoid cells_B cells	down	-0.0790162	-0.218892	0.11999054015176	0.00338686036975964	0.494097312577341	0.0212614142741687
chr10:103931893-103932394	Stomach	Stomach.Lymphoid cells_B cells	down	3.23738598908002e-17	-0.22014	1	0.0032686470227999	1	0.0212614142741687
chr10:10411000-10411501	Stomach	Stomach.Lymphoid cells_B cells	down	3.23738598908002e-17	-0.219014	1	0.0033751001728842	1	0.0212614142741687
chr10:104444897-104445398	Stomach	Stomach.Lymphoid cells_B cells	down	0.0840614305760771	-0.22014	0.255759510821042	0.0032686470227999	0.617847771264881	0.0212614142741687
chr10:106923142-106923643	Stomach	Stomach.Lymphoid cells_B cells	down	3.23738598908002e-17	-0.218892	1	0.00338686036975964	1	0.0212614142741687
chr10:107201979-107202480	Stomach	Stomach.Lymphoid cells_B cells	down	3.23738598908002e-17	-0.219014	1	0.0033751001728842	1	0.0212614142741687
chr10:107253566-107254067	Stomach	Stomach.Lymphoid cells_B cells	down	3.23738598908002e-17	-0.22014	1	0.0032686470227999	1	0.0212614142741687
chr10:108680131-108680632	Stomach	Stomach.Lymphoid cells_B cells	down	3.23738598908002e-17	-0.218892	1	0.00338686036975964	1	0.0212614142741687
chr10:109046949-109047450	Stomach	Stomach.Lymphoid cells_B cells	down	-0.0198764	-0.22014	0.825231708167382	0.0032686470227999	1	0.0212614142741687
chr10:109827939-109828440	Stomach	Stomach.Lymphoid cells_B cells	down	3.23738598908002e-17	-0.218892	1	0.00338686036975964	1	0.0212614142741687
chr10:109866683-109867184	Stomach	Stomach.Lymphoid cells_B cells	down	0.132303037935774	-0.218892	0.101540153467688	0.00338686036975964	0.469181413275605	0.0212614142741687
chr10:110154009-110154510	Stomach	Stomach.Lymphoid cells_B cells	down	-0.0779191	-0.22014	0.277995923192811	0.0032686470227999	0.645235963686897	0.0212614142741687
chr10:110288098-110288599	Stomach	Stomach.Lymphoid cells_B cells	down	3.23738598908002e-17	-0.22014	1	0.0032686470227999	1	0.0212614142741687
chr10:110765930-110766431	Stomach	Stomach.Lymphoid cells_B cells	down	3.23738598908002e-17	-0.219014	1	0.0033751001728842	1	0.0212614142741687
chr10:111701766-111702267	Stomach	Stomach.Lymphoid cells_B cells	down	3.23738598908002e-17	-0.22014	1	0.0032686470227999	1	0.0212614142741687
chr10:112311211-112311712	Stomach	Stomach.Lymphoid cells_B cells	down	0.0796876461008354	-0.219014	0.211069675807758	0.0033751001728842	0.562934339444386	0.0212614142741687
chr10:114639279-114639780	Stomach	Stomach.Lymphoid cells_B cells	down	3.23738598908002e-17	-0.219014	1	0.0033751001728842	1	0.0212614142741687
chr10:114925254-114925755	Stomach	Stomach.Lymphoid cells_B cells	down	3.23738598908002e-17	-0.219014	1	0.0033751001728842	1	0.0212614142741687
chr10:115002248-115002749	Stomach	Stomach.Lymphoid cells_B cells	down	0.0626129260149341	-0.22014	0.30835305406458	0.0032686470227999	0.668022841415538	0.0212614142741687
chr10:115029351-115029852	Stomach	Stomach.Lymphoid cells_B cells	down	3.23738598908002e-17	-0.218892	1	0.00338686036975964	1	0.0212614142741687
chr10:116099682-116100183	Stomach	Stomach.Lymphoid cells_B cells	down	3.23738598908002e-17	-0.219014	1	0.0033751001728842	1	0.0212614142741687
chr10:117118419-117118920	Stomach	Stomach.Lymphoid cells_B cells	up	-0.0426294	0.303186683532456	0.465224896326148	0.0026738589237126	0.800337721117146	0.0212614142741687
chr10:117513321-117513822	Stomach	Stomach.Lymphoid cells_B cells	down	0.0796876461008354	-0.218892	0.211069675807758	0.00338686036975964	0.562934339444386	0.0212614142741687
chr10:117591738-117592239	Stomach	Stomach.Lymphoid cells_B cells	up	-0.00289281	0.114478348702462	0.940850877446077	0.00336304164278902	1	0.0212614142741687
chr10:117859782-117860283	Stomach	Stomach.Lymphoid cells_B cells	up	0.0635385438775112	0.30490874549761	0.399128650839733	0.00246567535070487	0.741660229777224	0.0212614142741687
chr10:118461218-118461719	Stomach	Stomach.Lymphoid cells_B cells	up	0.0877292318030696	0.304525715374731	0.0895683483736856	0.00249574667836455	0.442567666532719	0.0212614142741687
chr10:118624895-118625396	Stomach	Stomach.Lymphoid cells_B cells	down	0.0965213464194915	-0.218892	0.167483241403218	0.00338686036975964	0.557798812963847	0.0212614142741687
chr10:120345524-120346025	Stomach	Stomach.Lymphoid cells_B cells	down	3.23738598908002e-17	-0.218892	1	0.00338686036975964	1	0.0212614142741687
chr10:120363253-120363754	Stomach	Stomach.Lymphoid cells_B cells	down	-0.0523486	-0.218892	0.40455927104009	0.00338686036975964	0.741660229777224	0.0212614142741687
chr10:121459624-121460125	Stomach	Stomach.Lymphoid cells_B cells	up	0.103556643212871	0.303089469134764	0.196399537622677	0.00272997419316736	0.562934339444386	0.0212614142741687
chr10:121881464-121881965	Stomach	Stomach.Lymphoid cells_B cells	down	0.0965213464194915	-0.218892	0.167483241403218	0.00338686036975964	0.557798812963847	0.0212614142741687
chr10:121900726-121901227	Stomach	Stomach.Lymphoid cells_B cells	down	-0.0750457	-0.218892	0.344068533784168	0.00338686036975964	0.685131198208666	0.0212614142741687
chr10:122324026-122324527	Stomach	Stomach.Lymphoid cells_B cells	down	3.23738598908002e-17	-0.218892	1	0.00338686036975964	1	0.0212614142741687
chr10:123577728-123578229	Stomach	Stomach.Lymphoid cells_B cells	down	3.23738598908002e-17	-0.22014	1	0.0032686470227999	1	0.0212614142741687
chr10:123653789-123654290	Stomach	Stomach.Lymphoid cells_B cells	down	-0.0882852	-0.219014	0.103498203516947	0.0033751001728842	0.469181413275605	0.0212614142741687
chr10:124916802-124917303	Stomach	Stomach.Lymphoid cells_B cells	down	3.23738598908002e-17	-0.218892	1	0.00338686036975964	1	0.0212614142741687
chr10:125291502-125292003	Stomach	Stomach.Lymphoid cells_B cells	down	0.0840614305760771	-0.22014	0.255759510821042	0.0032686470227999	0.617847771264881	0.0212614142741687
chr10:12535301-12535802	Stomach	Stomach.Lymphoid cells_B cells	down	3.23738598908002e-17	-0.22014	1	0.0032686470227999	1	0.0212614142741687
chr10:125411284-125411785	Stomach	Stomach.Lymphoid cells_B cells	down	0.0796876461008354	-0.218892	0.211069675807758	0.00338686036975964	0.562934339444386	0.0212614142741687
chr10:125546701-125547202	Stomach	Stomach.Lymphoid cells_B cells	down	3.23738598908002e-17	-0.219014	1	0.0033751001728842	1	0.0212614142741687
chr10:125910516-125911017	Stomach	Stomach.Lymphoid cells_B cells	down	0.0965213464194915	-0.219014	0.167483241403218	0.0033751001728842	0.557798812963847	0.0212614142741687
chr10:126512224-126512725	Stomach	Stomach.Lymphoid cells_B cells	up	0.126890060222205	0.301369452092314	0.0716346161338604	0.00315484890311861	0.392827180825787	0.0212614142741687
chr10:127837735-127838236	Stomach	Stomach.Lymphoid cells_B cells	down	3.23738598908002e-17	-0.218892	1	0.00338686036975964	1	0.0212614142741687
chr10:12796074-12796575	Stomach	Stomach.Lymphoid cells_B cells	down	0.0514317775692691	-0.22014	0.343772464249426	0.0032686470227999	0.684821830777995	0.0212614142741687
chr10:128091312-128091813	Stomach	Stomach.Lymphoid cells_B cells	up	0.0446873068580735	0.0779891869583561	0.155683350661899	0.00251389875831617	0.549276566048988	0.0212614142741687
chr10:128409651-128410152	Stomach	Stomach.Lymphoid cells_B cells	up	0.0510724869949187	0.0593176887213356	0.0766704677024415	0.00310280458991317	0.408643564821051	0.0212614142741687
chr10:130503628-130504129	Stomach	Stomach.Lymphoid cells_B cells	down	-0.0882852	-0.218892	0.103498203516947	0.00338686036975964	0.469181413275605	0.0212614142741687
chr10:13237815-13238316	Stomach	Stomach.Lymphoid cells_B cells	down	0.0796876461008354	-0.22014	0.211069675807758	0.0032686470227999	0.562934339444386	0.0212614142741687
chr10:13807685-13808186	Stomach	Stomach.Lymphoid cells_B cells	down	-0.0790162	-0.22014	0.11999054015176	0.0032686470227999	0.494097312577341	0.0212614142741687
chr10:14846074-14846575	Stomach	Stomach.Lymphoid cells_B cells	down	3.23738598908002e-17	-0.22014	1	0.0032686470227999	1	0.0212614142741687
chr10:15392000-15392501	Stomach	Stomach.Lymphoid cells_B cells	down	3.23738598908002e-17	-0.219014	1	0.0033751001728842	1	0.0212614142741687
chr10:17393233-17393734	Stomach	Stomach.Lymphoid cells_B cells	down	0.114417161202855	-0.218892	0.106404832269909	0.00338686036975964	0.469763055182754	0.0212614142741687
chr10:18037304-18037805	Stomach	Stomach.Lymphoid cells_B cells	down	0.0882886174433285	-0.22177	0.188629414110061	0.00297243876830594	0.562934339444386	0.0212614142741687
chr10:18281927-18282428	Stomach	Stomach.Lymphoid cells_B cells	down	3.23738598908002e-17	-0.218892	1	0.00338686036975964	1	0.0212614142741687
chr10:18727467-18727968	Stomach	Stomach.Lymphoid cells_B cells	down	3.23738598908002e-17	-0.22014	1	0.0032686470227999	1	0.0212614142741687
chr10:19463753-19464254	Stomach	Stomach.Lymphoid cells_B cells	down	3.23738598908002e-17	-0.219576	1	0.0033216058071149	1	0.0212614142741687
chr10:19949192-19949693	Stomach	Stomach.Lymphoid cells_B cells	up	0.0517919745009252	0.183874824527573	0.378002507014189	0.00285553904431945	0.725448817680622	0.0212614142741687
chr10:20758229-20758730	Stomach	Stomach.Lymphoid cells_B cells	down	3.23738598908002e-17	-0.218892	1	0.00338686036975964	1	0.0212614142741687
chr10:21039840-21040341	Stomach	Stomach.Lymphoid cells_B cells	down	0.0796876461008354	-0.22014	0.211069675807758	0.0032686470227999	0.562934339444386	0.0212614142741687
chr10:21547280-21547781	Stomach	Stomach.Lymphoid cells_B cells	down	3.23738598908002e-17	-0.219014	1	0.0033751001728842	1	0.0212614142741687
chr10:23041226-23041727	Stomach	Stomach.Lymphoid cells_B cells	down	-0.0141016	-0.218953	0.890716506246888	0.00338097704112232	1	0.0212614142741687
chr10:23270981-23271482	Stomach	Stomach.Lymphoid cells_B cells	down	3.23738598908002e-17	-0.219014	1	0.0033751001728842	1	0.0212614142741687
chr10:23986121-23986622	Stomach	Stomach.Lymphoid cells_B cells	down	0.0796876461008354	-0.22014	0.211069675807758	0.0032686470227999	0.562934339444386	0.0212614142741687
chr10:24094011-24094512	Stomach	Stomach.Lymphoid cells_B cells	down	0.0840614305760771	-0.218892	0.255759510821042	0.00338686036975964	0.617847771264881	0.0212614142741687
chr10:24922960-24923461	Stomach	Stomach.Lymphoid cells_B cells	down	0.0626129260149341	-0.218892	0.30835305406458	0.00338686036975964	0.668022841415538	0.0212614142741687
chr10:26156418-26156919	Stomach	Stomach.Lymphoid cells_B cells	down	3.23738598908002e-17	-0.219014	1	0.0033751001728842	1	0.0212614142741687
chr10:27475469-27475970	Stomach	Stomach.Lymphoid cells_B cells	down	3.23738598908002e-17	-0.219014	1	0.0033751001728842	1	0.0212614142741687
chr10:28086001-28086502	Stomach	Stomach.Lymphoid cells_B cells	down	3.23738598908002e-17	-0.219014	1	0.0033751001728842	1	0.0212614142741687
chr10:31160483-31160984	Stomach	Stomach.Lymphoid cells_B cells	down	0.0796876461008354	-0.22014	0.211069675807758	0.0032686470227999	0.562934339444386	0.0212614142741687
chr10:31357606-31358107	Stomach	Stomach.Lymphoid cells_B cells	down	3.23738598908002e-17	-0.219014	1	0.0033751001728842	1	0.0212614142741687
chr10:31566764-31567265	Stomach	Stomach.Lymphoid cells_B cells	down	0.0514317775692691	-0.219014	0.343772464249426	0.0033751001728842	0.684821830777995	0.0212614142741687
chr10:32997450-32997951	Stomach	Stomach.Lymphoid cells_B cells	down	3.23738598908002e-17	-0.218892	1	0.00338686036975964	1	0.0212614142741687
chr10:33536136-33536637	Stomach	Stomach.Lymphoid cells_B cells	down	0.0514317775692691	-0.22014	0.343772464249426	0.0032686470227999	0.684821830777995	0.0212614142741687
chr10:3453894-3454395	Stomach	Stomach.Lymphoid cells_B cells	down	0.0965213464194915	-0.218892	0.167483241403218	0.00338686036975964	0.557798812963847	0.0212614142741687
chr10:34551502-34552003	Stomach	Stomach.Lymphoid cells_B cells	down	3.23738598908002e-17	-0.219014	1	0.0033751001728842	1	0.0212614142741687
chr10:34815860-34816361	Stomach	Stomach.Lymphoid cells_B cells	down	3.23738598908002e-17	-0.218892	1	0.00338686036975964	1	0.0212614142741687
chr10:35503245-35503746	Stomach	Stomach.Lymphoid cells_B cells	down	3.23738598908002e-17	-0.22014	1	0.0032686470227999	1	0.0212614142741687
chr10:36014281-36014782	Stomach	Stomach.Lymphoid cells_B cells	down	3.23738598908002e-17	-0.22014	1	0.0032686470227999	1	0.0212614142741687
chr10:37047847-37048348	Stomach	Stomach.Lymphoid cells_B cells	down	3.23738598908002e-17	-0.218892	1	0.00338686036975964	1	0.0212614142741687
chr10:39732843-39733344	Stomach	Stomach.Lymphoid cells_B cells	up	-0.0168249	0.0794200950181771	0.64764361743547	0.00274447487313661	0.944851890448281	0.0212614142741687
chr10:40348396-40348897	Stomach	Stomach.Lymphoid cells_B cells	up	0.0236085705081316	0.0659002878358921	0.418921898894805	0.0025300499678425	0.757174541640066	0.0212614142741687
chr10:40883198-40883699	Stomach	Stomach.Lymphoid cells_B cells	up	0.0149225143843109	0.0688807200133816	0.647572754906009	0.00262048600864005	0.944765167304421	0.0212614142741687
chr10:41701386-41701887	Stomach	Stomach.Lymphoid cells_B cells	down	3.23738598908002e-17	-0.219014	1	0.0033751001728842	1	0.0212614142741687
chr10:4209594-4210095	Stomach	Stomach.Lymphoid cells_B cells	down	0.0626129260149341	-0.219014	0.30835305406458	0.0033751001728842	0.668022841415538	0.0212614142741687
chr10:42294977-42295478	Stomach	Stomach.Lymphoid cells_B cells	up	0.0510616390643642	0.300965040310453	0.482352567832528	0.00293281566002716	0.815692135424112	0.0212614142741687
chr10:42691043-42691544	Stomach	Stomach.Lymphoid cells_B cells	down	3.23738598908002e-17	-0.219014	1	0.0033751001728842	1	0.0212614142741687
chr10:47179898-47180399	Stomach	Stomach.Lymphoid cells_B cells	down	3.23738598908002e-17	-0.219014	1	0.0033751001728842	1	0.0212614142741687
chr10:4804458-4804959	Stomach	Stomach.Lymphoid cells_B cells	down	0.0796876461008354	-0.22014	0.211069675807758	0.0032686470227999	0.562934339444386	0.0212614142741687
chr10:48399500-48400001	Stomach	Stomach.Lymphoid cells_B cells	down	0.0514317775692691	-0.22014	0.343772464249426	0.0032686470227999	0.684821830777995	0.0212614142741687
chr10:48538434-48538935	Stomach	Stomach.Lymphoid cells_B cells	down	0.0965213464194915	-0.22014	0.167483241403218	0.0032686470227999	0.557798812963847	0.0212614142741687
chr10:51721813-51722314	Stomach	Stomach.Lymphoid cells_B cells	down	-0.0935899	-0.218892	0.0952761614753932	0.00338686036975964	0.458471557053879	0.0212614142741687
chr10:5342080-5342581	Stomach	Stomach.Lymphoid cells_B cells	down	3.23738598908002e-17	-0.219014	1	0.0033751001728842	1	0.0212614142741687
chr10:53426472-53426973	Stomach	Stomach.Lymphoid cells_B cells	down	3.23738598908002e-17	-0.22014	1	0.0032686470227999	1	0.0212614142741687
chr10:53657384-53657885	Stomach	Stomach.Lymphoid cells_B cells	down	0.0965213464194915	-0.218892	0.167483241403218	0.00338686036975964	0.557798812963847	0.0212614142741687
chr10:54355541-54356042	Stomach	Stomach.Lymphoid cells_B cells	down	3.23738598908002e-17	-0.218892	1	0.00338686036975964	1	0.0212614142741687
chr10:55059594-55060095	Stomach	Stomach.Lymphoid cells_B cells	down	3.23738598908002e-17	-0.219014	1	0.0033751001728842	1	0.0212614142741687
chr10:55415166-55415667	Stomach	Stomach.Lymphoid cells_B cells	down	3.23738598908002e-17	-0.218892	1	0.00338686036975964	1	0.0212614142741687
chr10:56162881-56163382	Stomach	Stomach.Lymphoid cells_B cells	down	3.23738598908002e-17	-0.22014	1	0.0032686470227999	1	0.0212614142741687
chr10:56383443-56383944	Stomach	Stomach.Lymphoid cells_B cells	down	3.23738598908002e-17	-0.219014	1	0.0033751001728842	1	0.0212614142741687
chr10:5688622-5689123	Stomach	Stomach.Lymphoid cells_B cells	down	3.23738598908002e-17	-0.22014	1	0.0032686470227999	1	0.0212614142741687
chr10:56972096-56972597	Stomach	Stomach.Lymphoid cells_B cells	down	3.23738598908002e-17	-0.218892	1	0.00338686036975964	1	0.0212614142741687
chr10:57203460-57203961	Stomach	Stomach.Lymphoid cells_B cells	down	3.23738598908002e-17	-0.219014	1	0.0033751001728842	1	0.0212614142741687
chr10:57651046-57651547	Stomach	Stomach.Lymphoid cells_B cells	down	0.00211678517581095	-0.218892	0.956462082040152	0.00338686036975964	1	0.0212614142741687
chr10:58903178-58903679	Stomach	Stomach.Lymphoid cells_B cells	down	-0.0523486	-0.218892	0.40455927104009	0.00338686036975964	0.741660229777224	0.0212614142741687
chr10:59356949-59357450	Stomach	Stomach.Lymphoid cells_B cells	down	0.132303037935774	-0.22014	0.101540153467688	0.0032686470227999	0.469181413275605	0.0212614142741687
chr10:60886371-60886872	Stomach	Stomach.Lymphoid cells_B cells	down	3.23738598908002e-17	-0.219014	1	0.0033751001728842	1	0.0212614142741687
chr10:60966711-60967212	Stomach	Stomach.Lymphoid cells_B cells	down	3.23738598908002e-17	-0.218892	1	0.00338686036975964	1	0.0212614142741687
chr10:61167302-61167803	Stomach	Stomach.Lymphoid cells_B cells	up	0.0539916241245275	0.122751959048289	0.364444877459697	0.00259953686440405	0.710405738709927	0.0212614142741687
chr10:61167817-61168318	Stomach	Stomach.Lymphoid cells_B cells	up	0.018782440878686	0.299795754239903	0.777163998955523	0.00311203384777083	1	0.0212614142741687
chr10:61605794-61606295	Stomach	Stomach.Lymphoid cells_B cells	up	0.103316759636896	0.302620596163616	0.11331275444047	0.00283294224429494	0.489685094903403	0.0212614142741687
chr10:61940072-61940573	Stomach	Stomach.Lymphoid cells_B cells	down	3.23738598908002e-17	-0.218892	1	0.00338686036975964	1	0.0212614142741687
chr10:62070609-62071110	Stomach	Stomach.Lymphoid cells_B cells	down	3.23738598908002e-17	-0.22014	1	0.0032686470227999	1	0.0212614142741687
chr10:62833835-62834336	Stomach	Stomach.Lymphoid cells_B cells	down	0.0393279970014819	-0.22014	0.624232649708767	0.0032686470227999	0.929278778032237	0.0212614142741687
chr10:64036540-64037041	Stomach	Stomach.Lymphoid cells_B cells	down	-0.060577	-0.219014	0.382798792192927	0.0033751001728842	0.725755581967657	0.0212614142741687
chr10:66200277-66200778	Stomach	Stomach.Lymphoid cells_B cells	down	-0.0882852	-0.22014	0.103498203516947	0.0032686470227999	0.469181413275605	0.0212614142741687
chr10:67115750-67116251	Stomach	Stomach.Lymphoid cells_B cells	up	0.0117557792480032	0.300498315361732	0.879112980514741	0.00321971828127806	1	0.0212614142741687
chr10:67598527-67599028	Stomach	Stomach.Lymphoid cells_B cells	up	-0.0155522	0.117338414842705	0.707047154286223	0.00261542212076619	0.982423539363659	0.0212614142741687
chr10:67622727-67623228	Stomach	Stomach.Lymphoid cells_B cells	up	0.131888712310514	0.303175860565778	0.0739821166601717	0.00265212610188307	0.399713095882588	0.0212614142741687
chr10:6861830-6862331	Stomach	Stomach.Lymphoid cells_B cells	down	0.0796876461008354	-0.22014	0.211069675807758	0.0032686470227999	0.562934339444386	0.0212614142741687
chr10:69106685-69107186	Stomach	Stomach.Lymphoid cells_B cells	down	-0.0131524	-0.219014	0.879961576403898	0.0033751001728842	1	0.0212614142741687
chr10:70224528-70225029	Stomach	Stomach.Lymphoid cells_B cells	down	3.23738598908002e-17	-0.219014	1	0.0033751001728842	1	0.0212614142741687
chr10:70949739-70950240	Stomach	Stomach.Lymphoid cells_B cells	down	0.0514317775692691	-0.219014	0.343772464249426	0.0033751001728842	0.684821830777995	0.0212614142741687
chr10:73489942-73490443	Stomach	Stomach.Lymphoid cells_B cells	down	3.23738598908002e-17	-0.219014	1	0.0033751001728842	1	0.0212614142741687
chr10:73744307-73744808	Stomach	Stomach.Lymphoid cells_B cells	down	3.23738598908002e-17	-0.219014	1	0.0033751001728842	1	0.0212614142741687
chr10:73842015-73842516	Stomach	Stomach.Lymphoid cells_B cells	down	0.0796876461008354	-0.218892	0.211069675807758	0.00338686036975964	0.562934339444386	0.0212614142741687
chr10:75668414-75668915	Stomach	Stomach.Lymphoid cells_B cells	up	0.0108379509157772	0.305584458707921	0.842160810601118	0.00246009999142183	1	0.0212614142741687
chr10:76016782-76017283	Stomach	Stomach.Lymphoid cells_B cells	up	-0.0192981	0.29999895460625	0.818212810512654	0.00330228028843624	1	0.0212614142741687
chr10:76461201-76461702	Stomach	Stomach.Lymphoid cells_B cells	down	0.0514317775692691	-0.219014	0.343772464249426	0.0033751001728842	0.684821830777995	0.0212614142741687
chr10:76595065-76595566	Stomach	Stomach.Lymphoid cells_B cells	down	3.23738598908002e-17	-0.219014	1	0.0033751001728842	1	0.0212614142741687
chr10:77254866-77255367	Stomach	Stomach.Lymphoid cells_B cells	down	0.0514317775692691	-0.218953	0.343772464249426	0.00338097704112232	0.684821830777995	0.0212614142741687
chr10:7780695-7781196	Stomach	Stomach.Lymphoid cells_B cells	up	0.0433489515805569	0.0718034426571395	0.14796944531315	0.00263788437464942	0.541293095853884	0.0212614142741687
chr10:7818695-7819196	Stomach	Stomach.Lymphoid cells_B cells	up	0.0504694990538787	0.303084076278477	0.454361005218585	0.00265595047012731	0.791006506139386	0.0212614142741687
chr10:7847008-7847509	Stomach	Stomach.Lymphoid cells_B cells	up	0.0415132170184515	0.0800444083939837	0.232678795415649	0.00273725081325617	0.59425888547646	0.0212614142741687
chr10:78587683-78588184	Stomach	Stomach.Lymphoid cells_B cells	down	0.0555313734297236	-0.22014	0.476250795855194	0.0032686470227999	0.809460600086689	0.0212614142741687
chr10:81402129-81402630	Stomach	Stomach.Lymphoid cells_B cells	up	0.0917134201609881	0.299162676834094	0.244320349823076	0.00329025439381287	0.60650529324967	0.0212614142741687
chr10:83459948-83460449	Stomach	Stomach.Lymphoid cells_B cells	up	0.0974892475552687	0.30240402497997	0.2503316887386	0.00263135323868943	0.615094585547942	0.0212614142741687
chr10:83985003-83985504	Stomach	Stomach.Lymphoid cells_B cells	down	0.0993151809438969	-0.219014	0.145334328038512	0.0033751001728842	0.535960820448319	0.0212614142741687
chr10:84360870-84361371	Stomach	Stomach.Lymphoid cells_B cells	down	3.23738598908002e-17	-0.22014	1	0.0032686470227999	1	0.0212614142741687
chr10:86498020-86498521	Stomach	Stomach.Lymphoid cells_B cells	up	0.146246214967238	0.298803698742245	0.0633354012817982	0.00336556095244234	0.366737194111183	0.0212614142741687
chr10:86725716-86726217	Stomach	Stomach.Lymphoid cells_B cells	up	0.0413112879690742	0.185215070974412	0.574577689502414	0.00274312556789252	0.894713185071837	0.0212614142741687
chr10:8735141-8735642	Stomach	Stomach.Lymphoid cells_B cells	down	0.0514317775692691	-0.219014	0.343772464249426	0.0033751001728842	0.684821830777995	0.0212614142741687
chr10:87880845-87881346	Stomach	Stomach.Lymphoid cells_B cells	down	3.23738598908002e-17	-0.22014	1	0.0032686470227999	1	0.0212614142741687
chr10:87895786-87896287	Stomach	Stomach.Lymphoid cells_B cells	down	-0.0523486	-0.22014	0.40455927104009	0.0032686470227999	0.741660229777224	0.0212614142741687
chr10:87965039-87965540	Stomach	Stomach.Lymphoid cells_B cells	down	0.0840614305760771	-0.219014	0.255759510821042	0.0033751001728842	0.617847771264881	0.0212614142741687
chr10:88227607-88228108	Stomach	Stomach.Lymphoid cells_B cells	down	3.23738598908002e-17	-0.218892	1	0.00338686036975964	1	0.0212614142741687
chr10:88263379-88263880	Stomach	Stomach.Lymphoid cells_B cells	down	3.23738598908002e-17	-0.22014	1	0.0032686470227999	1	0.0212614142741687
chr10:88306175-88306676	Stomach	Stomach.Lymphoid cells_B cells	down	0.0965213464194915	-0.219014	0.167483241403218	0.0033751001728842	0.557798812963847	0.0212614142741687
chr10:88600531-88601032	Stomach	Stomach.Lymphoid cells_B cells	down	0.0626129260149341	-0.219014	0.30835305406458	0.0033751001728842	0.668022841415538	0.0212614142741687
chr10:88960733-88961234	Stomach	Stomach.Lymphoid cells_B cells	down	3.23738598908002e-17	-0.22014	1	0.0032686470227999	1	0.0212614142741687
chr10:89189097-89189598	Stomach	Stomach.Lymphoid cells_B cells	down	0.0514317775692691	-0.218892	0.343772464249426	0.00338686036975964	0.684821830777995	0.0212614142741687
chr10:89262096-89262597	Stomach	Stomach.Lymphoid cells_B cells	down	3.23738598908002e-17	-0.22014	1	0.0032686470227999	1	0.0212614142741687
chr10:89514650-89515151	Stomach	Stomach.Lymphoid cells_B cells	down	3.23738598908002e-17	-0.22014	1	0.0032686470227999	1	0.0212614142741687
chr10:89943575-89944076	Stomach	Stomach.Lymphoid cells_B cells	down	-0.00149364	-0.218892	0.990132450842478	0.00338686036975964	1	0.0212614142741687
chr10:90971488-90971989	Stomach	Stomach.Lymphoid cells_B cells	up	0.106390848179865	0.299348203656053	0.130274412711422	0.00318986287776372	0.513495051847474	0.0212614142741687
chr10:91168074-91168575	Stomach	Stomach.Lymphoid cells_B cells	up	0.010091585866364	0.30119998184673	0.842415311644848	0.00301960906533785	1	0.0212614142741687
chr10:91728206-91728707	Stomach	Stomach.Lymphoid cells_B cells	down	-0.0790162	-0.219014	0.11999054015176	0.0033751001728842	0.494097312577341	0.0212614142741687
chr10:91988246-91988747	Stomach	Stomach.Lymphoid cells_B cells	down	0.10650743118412	-0.219014	0.152655415182326	0.0033751001728842	0.546020940548611	0.0212614142741687
chr10:92125576-92126077	Stomach	Stomach.Lymphoid cells_B cells	down	0.0225393017529348	-0.219014	0.757515808584416	0.0033751001728842	1	0.0212614142741687
chr10:92284174-92284675	Stomach	Stomach.Lymphoid cells_B cells	down	3.23738598908002e-17	-0.22014	1	0.0032686470227999	1	0.0212614142741687
chr10:94092982-94093483	Stomach	Stomach.Lymphoid cells_B cells	up	0.108072756741596	0.299970010460833	0.113734070213173	0.00300127770890423	0.490730247985385	0.0212614142741687
chr10:94094072-94094573	Stomach	Stomach.Lymphoid cells_B cells	up	-0.0458656	0.301343527227815	0.429355427761994	0.00291476896099173	0.766935205906728	0.0212614142741687
chr10:94356708-94357209	Stomach	Stomach.Lymphoid cells_B cells	up	0.0232442315984977	0.0884625752936527	0.514189535852907	0.00271067880039858	0.844250606267013	0.0212614142741687
chr10:94746914-94747415	Stomach	Stomach.Lymphoid cells_B cells	down	0.0480956120811596	-0.218892	0.569581776277209	0.00338686036975964	0.890746441199474	0.0212614142741687
chr10:95817315-95817816	Stomach	Stomach.Lymphoid cells_B cells	up	0.0465556207378287	0.11778484417203	0.331669240904423	0.00252148932981529	0.684821830777995	0.0212614142741687
chr10:96377466-96377967	Stomach	Stomach.Lymphoid cells_B cells	up	0.0111103696714613	0.0878157362964112	0.749574877479469	0.00330959897705598	1	0.0212614142741687
chr10:9673291-9673792	Stomach	Stomach.Lymphoid cells_B cells	down	-0.0779191	-0.219014	0.277995923192811	0.0033751001728842	0.645235963686897	0.0212614142741687
chr10:97538106-97538607	Stomach	Stomach.Lymphoid cells_B cells	down	3.23738598908002e-17	-0.218892	1	0.00338686036975964	1	0.0212614142741687
chr10:98153272-98153773	Stomach	Stomach.Lymphoid cells_B cells	down	3.23738598908002e-17	-0.219014	1	0.0033751001728842	1	0.0212614142741687
chr10:98278263-98278764	Stomach	Stomach.Lymphoid cells_B cells	down	0.0965213464194915	-0.22014	0.167483241403218	0.0032686470227999	0.557798812963847	0.0212614142741687
chr10:98521391-98521892	Stomach	Stomach.Lymphoid cells_B cells	down	0.0840614305760771	-0.22014	0.255759510821042	0.0032686470227999	0.617847771264881	0.0212614142741687
chr10:99076613-99077114	Stomach	Stomach.Lymphoid cells_B cells	up	0.0550279567753379	0.303520440719384	0.444293563269614	0.00257442224142744	0.78031002189269	0.0212614142741687
chr10:99383883-99384384	Stomach	Stomach.Lymphoid cells_B cells	down	0.0530455318064646	-0.219576	0.549512389041177	0.0033216058071149	0.874308774256491	0.0212614142741687
chr10:99440142-99440643	Stomach	Stomach.Lymphoid cells_B cells	down	0.0882886174433285	-0.218892	0.188629414110061	0.00338686036975964	0.562934339444386	0.0212614142741687
chr10:99529141-99529642	Stomach	Stomach.Lymphoid cells_B cells	down	3.23738598908002e-17	-0.218892	1	0.00338686036975964	1	0.0212614142741687
chr10:99606152-99606653	Stomach	Stomach.Lymphoid cells_B cells	down	0.0796876461008354	-0.218892	0.211069675807758	0.00338686036975964	0.562934339444386	0.0212614142741687
chr10:99656162-99656663	Stomach	Stomach.Lymphoid cells_B cells	down	0.150130307345089	-0.22014	0.0621480864090143	0.0032686470227999	0.362017135334274	0.0212614142741687
chr11:100622622-100623123	Stomach	Stomach.Lymphoid cells_B cells	up	0.0348986028710388	0.0713091220801015	0.273924942985122	0.00276754554510491	0.643012904861295	0.0212614142741687
chr11:100639985-100640486	Stomach	Stomach.Lymphoid cells_B cells	up	-0.101559	0.29979657520447	0.0850659281195675	0.00335098601925607	0.43024077266835	0.0212614142741687
chr11:102407306-102407807	Stomach	Stomach.Lymphoid cells_B cells	up	0.0490878338583792	0.096778755506539	0.122066993094143	0.00259092676450648	0.499960444612459	0.0212614142741687
chr11:103632566-103633067	Stomach	Stomach.Lymphoid cells_B cells	down	0.0514317775692691	-0.22014	0.343772464249426	0.0032686470227999	0.684821830777995	0.0212614142741687
chr11:103788185-103788686	Stomach	Stomach.Lymphoid cells_B cells	down	0.0514317775692691	-0.22014	0.343772464249426	0.0032686470227999	0.684821830777995	0.0212614142741687
chr11:10543949-10544450	Stomach	Stomach.Lymphoid cells_B cells	down	3.23738598908002e-17	-0.219014	1	0.0033751001728842	1	0.0212614142741687
chr11:106500617-106501118	Stomach	Stomach.Lymphoid cells_B cells	up	0.0355351330664776	0.0702555838982349	0.249818269208476	0.00275105929423489	0.61425951107991	0.0212614142741687
chr11:107154385-107154886	Stomach	Stomach.Lymphoid cells_B cells	up	-0.0523486	0.300967602368995	0.40455927104009	0.00289293078938279	0.741660229777224	0.0212614142741687
chr11:108464084-108464585	Stomach	Stomach.Lymphoid cells_B cells	down	0.0796876461008354	-0.219014	0.211069675807758	0.0033751001728842	0.562934339444386	0.0212614142741687
chr11:109082210-109082711	Stomach	Stomach.Lymphoid cells_B cells	down	3.23738598908002e-17	-0.218892	1	0.00338686036975964	1	0.0212614142741687
chr11:110137814-110138315	Stomach	Stomach.Lymphoid cells_B cells	down	3.23738598908002e-17	-0.219014	1	0.0033751001728842	1	0.0212614142741687
chr11:110543426-110543927	Stomach	Stomach.Lymphoid cells_B cells	down	3.23738598908002e-17	-0.218892	1	0.00338686036975964	1	0.0212614142741687
chr11:110657292-110657793	Stomach	Stomach.Lymphoid cells_B cells	down	3.23738598908002e-17	-0.218892	1	0.00338686036975964	1	0.0212614142741687
chr11:110703527-110704028	Stomach	Stomach.Lymphoid cells_B cells	down	3.23738598908002e-17	-0.219014	1	0.0033751001728842	1	0.0212614142741687
chr11:111112208-111112709	Stomach	Stomach.Lymphoid cells_B cells	down	0.0626129260149341	-0.218892	0.30835305406458	0.00338686036975964	0.668022841415538	0.0212614142741687
chr11:111136287-111136788	Stomach	Stomach.Lymphoid cells_B cells	down	3.23738598908002e-17	-0.218892	1	0.00338686036975964	1	0.0212614142741687
chr11:111838955-111839456	Stomach	Stomach.Lymphoid cells_B cells	down	0.0185384098708318	-0.218892	0.810849566089509	0.00338686036975964	1	0.0212614142741687
chr11:111999508-112000009	Stomach	Stomach.Lymphoid cells_B cells	down	0.0840614305760771	-0.219014	0.255759510821042	0.0033751001728842	0.617847771264881	0.0212614142741687
chr11:112620707-112621208	Stomach	Stomach.Lymphoid cells_B cells	down	3.23738598908002e-17	-0.22014	1	0.0032686470227999	1	0.0212614142741687
chr11:112883201-112883702	Stomach	Stomach.Lymphoid cells_B cells	down	3.23738598908002e-17	-0.22014	1	0.0032686470227999	1	0.0212614142741687
chr11:113474132-113474633	Stomach	Stomach.Lymphoid cells_B cells	up	0.0616815081876422	0.302929486015033	0.304442435298115	0.00266493834439909	0.668022841415538	0.0212614142741687
chr11:114567089-114567590	Stomach	Stomach.Lymphoid cells_B cells	down	3.23738598908002e-17	-0.219014	1	0.0033751001728842	1	0.0212614142741687
chr11:115100152-115100653	Stomach	Stomach.Lymphoid cells_B cells	up	0.0475681953742182	0.108282677212887	0.348091218675131	0.00336446340485689	0.690383281203387	0.0212614142741687
chr11:115357419-115357920	Stomach	Stomach.Lymphoid cells_B cells	down	3.23738598908002e-17	-0.219014	1	0.0033751001728842	1	0.0212614142741687
chr11:115386437-115386938	Stomach	Stomach.Lymphoid cells_B cells	down	3.23738598908002e-17	-0.219014	1	0.0033751001728842	1	0.0212614142741687
chr11:116077786-116078287	Stomach	Stomach.Lymphoid cells_B cells	up	0.0270531365923752	0.078681235470617	0.40453996851249	0.00254931227582235	0.741660229777224	0.0212614142741687
chr11:116520404-116520905	Stomach	Stomach.Lymphoid cells_B cells	down	0.0514317775692691	-0.219014	0.343772464249426	0.0033751001728842	0.684821830777995	0.0212614142741687
chr11:117367945-117368446	Stomach	Stomach.Lymphoid cells_B cells	down	0.0840614305760771	-0.22014	0.255759510821042	0.0032686470227999	0.617847771264881	0.0212614142741687
chr11:117384855-117385356	Stomach	Stomach.Lymphoid cells_B cells	up	-0.0304005	0.299851911710278	0.661767151406855	0.0032769733121892	0.955343171207027	0.0212614142741687
chr11:117466909-117467410	Stomach	Stomach.Lymphoid cells_B cells	up	-0.0882852	0.299357914295434	0.103498203516947	0.00316196834165456	0.469181413275605	0.0212614142741687
chr11:117965130-117965631	Stomach	Stomach.Lymphoid cells_B cells	up	0.0648555945155018	0.303061299619051	0.316645793861788	0.00260831601933996	0.679005917656941	0.0212614142741687
chr11:11837977-11838478	Stomach	Stomach.Lymphoid cells_B cells	down	-0.0779191	-0.218892	0.277995923192811	0.00338686036975964	0.645235963686897	0.0212614142741687
chr11:119368763-119369264	Stomach	Stomach.Lymphoid cells_B cells	down	-0.0543308	-0.219014	0.504245902401625	0.0033751001728842	0.836322850475245	0.0212614142741687
chr11:119417260-119417761	Stomach	Stomach.Lymphoid cells_B cells	down	3.23738598908002e-17	-0.22014	1	0.0032686470227999	1	0.0212614142741687
chr11:120924039-120924540	Stomach	Stomach.Lymphoid cells_B cells	down	0.0514317775692691	-0.219014	0.343772464249426	0.0033751001728842	0.684821830777995	0.0212614142741687
chr11:12422114-12422615	Stomach	Stomach.Lymphoid cells_B cells	down	3.23738598908002e-17	-0.219014	1	0.0033751001728842	1	0.0212614142741687
chr11:12581348-12581849	Stomach	Stomach.Lymphoid cells_B cells	down	3.23738598908002e-17	-0.219014	1	0.0033751001728842	1	0.0212614142741687
chr11:15296956-15297457	Stomach	Stomach.Lymphoid cells_B cells	down	-0.0046487	-0.22014	0.954593784777901	0.0032686470227999	1	0.0212614142741687
chr11:17549094-17549595	Stomach	Stomach.Lymphoid cells_B cells	down	3.23738598908002e-17	-0.218892	1	0.00338686036975964	1	0.0212614142741687
chr11:18416770-18417271	Stomach	Stomach.Lymphoid cells_B cells	down	0.0796876461008354	-0.218892	0.211069675807758	0.00338686036975964	0.562934339444386	0.0212614142741687
chr11:19111028-19111529	Stomach	Stomach.Lymphoid cells_B cells	down	3.23738598908002e-17	-0.219014	1	0.0033751001728842	1	0.0212614142741687
chr11:19926790-19927291	Stomach	Stomach.Lymphoid cells_B cells	up	0.0033939265326635	0.304101410702076	0.954139177102149	0.00251075863437573	1	0.0212614142741687
chr11:20740718-20741219	Stomach	Stomach.Lymphoid cells_B cells	up	0.0180654667383099	0.124825546958607	0.638440441286556	0.00250071088797828	0.937303923110371	0.0212614142741687
chr11:21364940-21365441	Stomach	Stomach.Lymphoid cells_B cells	down	3.23738598908002e-17	-0.219014	1	0.0033751001728842	1	0.0212614142741687
chr11:21437976-21438477	Stomach	Stomach.Lymphoid cells_B cells	down	0.0282969259341901	-0.219014	0.802128828380251	0.0033751001728842	1	0.0212614142741687
chr11:22223987-22224488	Stomach	Stomach.Lymphoid cells_B cells	down	0.0514317775692691	-0.22014	0.343772464249426	0.0032686470227999	0.684821830777995	0.0212614142741687
chr11:22573761-22574262	Stomach	Stomach.Lymphoid cells_B cells	down	0.0796876461008354	-0.219014	0.211069675807758	0.0033751001728842	0.562934339444386	0.0212614142741687
chr11:22665918-22666419	Stomach	Stomach.Lymphoid cells_B cells	up	-0.0602059	0.122498723824015	0.164185343144799	0.00315240097649932	0.557798812963847	0.0212614142741687
chr11:22780670-22781171	Stomach	Stomach.Lymphoid cells_B cells	up	-0.00420743	0.304721207028335	0.953083606347747	0.00250293819266034	1	0.0212614142741687
chr11:22943634-22944135	Stomach	Stomach.Lymphoid cells_B cells	up	-0.00805137	0.300616418876431	0.928453412715532	0.00304414431174992	1	0.0212614142741687
chr11:23521848-23522349	Stomach	Stomach.Lymphoid cells_B cells	down	0.0965213464194915	-0.220023	0.167483241403218	0.00315716080470825	0.557798812963847	0.0212614142741687
chr11:23705893-23706394	Stomach	Stomach.Lymphoid cells_B cells	up	0.00351414104189115	0.300374206072123	0.953608985035297	0.00311080175419778	1	0.0212614142741687
chr11:24145977-24146478	Stomach	Stomach.Lymphoid cells_B cells	up	0.0491808865048727	0.304475743347006	0.506691662585293	0.00257006551304409	0.838379391473743	0.0212614142741687
chr11:24684441-24684942	Stomach	Stomach.Lymphoid cells_B cells	down	0.0796876461008354	-0.218892	0.211069675807758	0.00338686036975964	0.562934339444386	0.0212614142741687
chr11:24730483-24730984	Stomach	Stomach.Lymphoid cells_B cells	down	0.0626129260149341	-0.218892	0.30835305406458	0.00338686036975964	0.668022841415538	0.0212614142741687
chr11:25496831-25497332	Stomach	Stomach.Lymphoid cells_B cells	down	3.23738598908002e-17	-0.219014	1	0.0033751001728842	1	0.0212614142741687
chr11:26151775-26152276	Stomach	Stomach.Lymphoid cells_B cells	down	0.0514317775692691	-0.218892	0.343772464249426	0.00338686036975964	0.684821830777995	0.0212614142741687
chr11:28166299-28166800	Stomach	Stomach.Lymphoid cells_B cells	down	3.23738598908002e-17	-0.218892	1	0.00338686036975964	1	0.0212614142741687
chr11:28489159-28489660	Stomach	Stomach.Lymphoid cells_B cells	down	0.0796876461008354	-0.219014	0.211069675807758	0.0033751001728842	0.562934339444386	0.0212614142741687
chr11:28552546-28553047	Stomach	Stomach.Lymphoid cells_B cells	down	0.132303037935774	-0.218892	0.101540153467688	0.00338686036975964	0.469181413275605	0.0212614142741687
chr11:29300451-29300952	Stomach	Stomach.Lymphoid cells_B cells	down	3.23738598908002e-17	-0.218892	1	0.00338686036975964	1	0.0212614142741687
chr11:30341004-30341505	Stomach	Stomach.Lymphoid cells_B cells	down	3.23738598908002e-17	-0.22014	1	0.0032686470227999	1	0.0212614142741687
chr11:30763551-30764052	Stomach	Stomach.Lymphoid cells_B cells	down	-0.0605205	-0.219014	0.38293445881768	0.0033751001728842	0.725755581967657	0.0212614142741687
chr11:30889565-30890066	Stomach	Stomach.Lymphoid cells_B cells	down	0.0211635203195	-0.218892	0.829771102909795	0.00338686036975964	1	0.0212614142741687
chr11:31522830-31523331	Stomach	Stomach.Lymphoid cells_B cells	down	3.23738598908002e-17	-0.218892	1	0.00338686036975964	1	0.0212614142741687
chr11:31979528-31980029	Stomach	Stomach.Lymphoid cells_B cells	down	-0.0326711	-0.22014	0.668151635852473	0.0032686470227999	0.958981948775212	0.0212614142741687
chr11:3202085-3202586	Stomach	Stomach.Lymphoid cells_B cells	up	0.0530138756878665	0.077613820706048	0.10444315730882	0.00278874752945741	0.469387493766886	0.0212614142741687
chr11:3204332-3204833	Stomach	Stomach.Lymphoid cells_B cells	up	0.0461309075494228	0.302237138888379	0.543466208006884	0.00281099882624191	0.869073262162381	0.0212614142741687
chr11:35063297-35063798	Stomach	Stomach.Lymphoid cells_B cells	up	-0.000938564	0.30361790760608	0.993546059643023	0.0025274852626546	1	0.0212614142741687
chr11:35247099-35247600	Stomach	Stomach.Lymphoid cells_B cells	down	-0.0779191	-0.218892	0.277995923192811	0.00338686036975964	0.645235963686897	0.0212614142741687
chr11:36768354-36768855	Stomach	Stomach.Lymphoid cells_B cells	down	0.0965213464194915	-0.218892	0.167483241403218	0.00338686036975964	0.557798812963847	0.0212614142741687
chr11:37015174-37015675	Stomach	Stomach.Lymphoid cells_B cells	down	3.23738598908002e-17	-0.22014	1	0.0032686470227999	1	0.0212614142741687
chr11:37329297-37329798	Stomach	Stomach.Lymphoid cells_B cells	down	0.0514317775692691	-0.219014	0.343772464249426	0.0033751001728842	0.684821830777995	0.0212614142741687
chr11:37332823-37333324	Stomach	Stomach.Lymphoid cells_B cells	down	0.114377239920236	-0.218892	0.133288358886398	0.00338686036975964	0.51894713311852	0.0212614142741687
chr11:37750430-37750931	Stomach	Stomach.Lymphoid cells_B cells	down	0.0914724345793883	-0.219014	0.241675088313137	0.0033751001728842	0.602834187282914	0.0212614142741687
chr11:41532372-41532873	Stomach	Stomach.Lymphoid cells_B cells	down	3.23738598908002e-17	-0.218892	1	0.00338686036975964	1	0.0212614142741687
chr11:42443596-42444097	Stomach	Stomach.Lymphoid cells_B cells	down	0.0796876461008354	-0.218892	0.211069675807758	0.00338686036975964	0.562934339444386	0.0212614142741687
chr11:43857217-43857718	Stomach	Stomach.Lymphoid cells_B cells	down	0.132303037935774	-0.219014	0.101540153467688	0.0033751001728842	0.469181413275605	0.0212614142741687
chr11:44140561-44141062	Stomach	Stomach.Lymphoid cells_B cells	down	3.23738598908002e-17	-0.219014	1	0.0033751001728842	1	0.0212614142741687
chr11:44160856-44161357	Stomach	Stomach.Lymphoid cells_B cells	down	3.23738598908002e-17	-0.219014	1	0.0033751001728842	1	0.0212614142741687
chr11:47810864-47811365	Stomach	Stomach.Lymphoid cells_B cells	down	3.23738598908002e-17	-0.218892	1	0.00338686036975964	1	0.0212614142741687
chr11:4802940-4803441	Stomach	Stomach.Lymphoid cells_B cells	up	0.0445956905270172	0.302490987696208	0.570755034974092	0.00266487876921535	0.891719869306269	0.0212614142741687
chr11:48667480-48667981	Stomach	Stomach.Lymphoid cells_B cells	down	0.0626129260149341	-0.22014	0.30835305406458	0.0032686470227999	0.668022841415538	0.0212614142741687
chr11:49154896-49155397	Stomach	Stomach.Lymphoid cells_B cells	down	-0.0523486	-0.22014	0.40455927104009	0.0032686470227999	0.741660229777224	0.0212614142741687
chr11:49494990-49495491	Stomach	Stomach.Lymphoid cells_B cells	down	3.23738598908002e-17	-0.219014	1	0.0033751001728842	1	0.0212614142741687
chr11:51093438-51093939	Stomach	Stomach.Lymphoid cells_B cells	down	3.23738598908002e-17	-0.219014	1	0.0033751001728842	1	0.0212614142741687
chr11:53794587-53795088	Stomach	Stomach.Lymphoid cells_B cells	up	0.0554033556066072	0.0805718956792877	0.132236260509684	0.00251666404779513	0.518928854027259	0.0212614142741687
chr11:54439460-54439961	Stomach	Stomach.Lymphoid cells_B cells	up	0.00834643377624037	0.182597372188792	0.883946995126885	0.0033199179156483	1	0.0212614142741687
chr11:5575002-5575503	Stomach	Stomach.Lymphoid cells_B cells	down	0.113164767749976	-0.218892	0.116394328532442	0.00338686036975964	0.492449905320397	0.0212614142741687
chr11:55940287-55940788	Stomach	Stomach.Lymphoid cells_B cells	down	3.23738598908002e-17	-0.22014	1	0.0032686470227999	1	0.0212614142741687
chr11:56627678-56628179	Stomach	Stomach.Lymphoid cells_B cells	down	3.23738598908002e-17	-0.218892	1	0.00338686036975964	1	0.0212614142741687
chr11:57893231-57893732	Stomach	Stomach.Lymphoid cells_B cells	down	0.0882886174433285	-0.219014	0.188629414110061	0.0033751001728842	0.562934339444386	0.0212614142741687
chr11:57988528-57989029	Stomach	Stomach.Lymphoid cells_B cells	down	3.23738598908002e-17	-0.218892	1	0.00338686036975964	1	0.0212614142741687
chr11:58306837-58307338	Stomach	Stomach.Lymphoid cells_B cells	up	0.0380940629088111	0.0703598290531889	0.259688647052386	0.00332080638222293	0.624513267503774	0.0212614142741687
chr11:58603147-58603648	Stomach	Stomach.Lymphoid cells_B cells	down	3.23738598908002e-17	-0.218892	1	0.00338686036975964	1	0.0212614142741687
chr11:5879892-5880393	Stomach	Stomach.Lymphoid cells_B cells	up	-0.0349335	0.302182297235309	0.536713252963382	0.00291457237886756	0.862676156596031	0.0212614142741687
chr11:58911195-58911696	Stomach	Stomach.Lymphoid cells_B cells	down	0.0416845156679345	-0.22014	0.575757230616275	0.0032686470227999	0.895158580320471	0.0212614142741687
chr11:59746560-59747061	Stomach	Stomach.Lymphoid cells_B cells	up	0.0224535866866882	0.301885484737779	0.740419928293033	0.00294501696547983	1	0.0212614142741687
chr11:60095935-60096436	Stomach	Stomach.Lymphoid cells_B cells	down	0.0104919796959198	-0.22014	0.882961101104243	0.0032686470227999	1	0.0212614142741687
chr11:61530340-61530841	Stomach	Stomach.Lymphoid cells_B cells	down	0.0514317775692691	-0.22014	0.343772464249426	0.0032686470227999	0.684821830777995	0.0212614142741687
chr11:62059116-62059617	Stomach	Stomach.Lymphoid cells_B cells	down	-0.0485072	-0.219014	0.565341194855408	0.0033751001728842	0.887232129912969	0.0212614142741687
chr11:62281127-62281628	Stomach	Stomach.Lymphoid cells_B cells	up	-0.0201254	0.0751018220654505	0.540964842707797	0.00263545468134939	0.866865960157272	0.0212614142741687
chr11:62626158-62626659	Stomach	Stomach.Lymphoid cells_B cells	down	0.126261335268896	-0.219014	0.0860803943817531	0.0033751001728842	0.43024077266835	0.0212614142741687
chr11:62954800-62955301	Stomach	Stomach.Lymphoid cells_B cells	down	3.23738598908002e-17	-0.219014	1	0.0033751001728842	1	0.0212614142741687
chr11:63248183-63248684	Stomach	Stomach.Lymphoid cells_B cells	down	3.23738598908002e-17	-0.219014	1	0.0033751001728842	1	0.0212614142741687
chr11:63682753-63683254	Stomach	Stomach.Lymphoid cells_B cells	down	-0.00716739	-0.218892	0.971207476767374	0.00338686036975964	1	0.0212614142741687
chr11:63699722-63700223	Stomach	Stomach.Lymphoid cells_B cells	down	3.23738598908002e-17	-0.22014	1	0.0032686470227999	1	0.0212614142741687
chr11:65567173-65567674	Stomach	Stomach.Lymphoid cells_B cells	down	3.23738598908002e-17	-0.219014	1	0.0033751001728842	1	0.0212614142741687
chr11:65644433-65644934	Stomach	Stomach.Lymphoid cells_B cells	down	3.23738598908002e-17	-0.218892	1	0.00338686036975964	1	0.0212614142741687
chr11:65823688-65824189	Stomach	Stomach.Lymphoid cells_B cells	down	0.128903501828573	-0.218892	0.0966578032131299	0.00338686036975964	0.461076389740626	0.0212614142741687
chr11:66265300-66265801	Stomach	Stomach.Lymphoid cells_B cells	down	0.0514317775692691	-0.218892	0.343772464249426	0.00338686036975964	0.684821830777995	0.0212614142741687
chr11:68074647-68075148	Stomach	Stomach.Lymphoid cells_B cells	down	0.0796876461008354	-0.22014	0.211069675807758	0.0032686470227999	0.562934339444386	0.0212614142741687
chr11:68121019-68121520	Stomach	Stomach.Lymphoid cells_B cells	down	0.132303037935774	-0.218892	0.101540153467688	0.00338686036975964	0.469181413275605	0.0212614142741687
chr11:69299012-69299513	Stomach	Stomach.Lymphoid cells_B cells	down	0.0514317775692691	-0.219014	0.343772464249426	0.0033751001728842	0.684821830777995	0.0212614142741687
chr11:69662389-69662890	Stomach	Stomach.Lymphoid cells_B cells	up	0.0440809286392708	0.0597278888290918	0.110511086243009	0.00324891364288548	0.48144359544336	0.0212614142741687
chr11:7150456-7150957	Stomach	Stomach.Lymphoid cells_B cells	down	0.0626129260149341	-0.219014	0.30835305406458	0.0033751001728842	0.668022841415538	0.0212614142741687
chr11:74534332-74534833	Stomach	Stomach.Lymphoid cells_B cells	up	0.0610771277920658	0.300383073969046	0.357537151297789	0.00308981963180898	0.702349684494593	0.0212614142741687
chr11:77822749-77823250	Stomach	Stomach.Lymphoid cells_B cells	up	0.0647604048862038	0.301003390181532	0.226099466772927	0.00315962324717612	0.584245008070928	0.0212614142741687
chr11:77900528-77901029	Stomach	Stomach.Lymphoid cells_B cells	down	3.23738598908002e-17	-0.22014	1	0.0032686470227999	1	0.0212614142741687
chr11:77920147-77920648	Stomach	Stomach.Lymphoid cells_B cells	down	0.0626129260149341	-0.219515	0.30835305406458	0.00332742385273319	0.668022841415538	0.0212614142741687
chr11:78697809-78698310	Stomach	Stomach.Lymphoid cells_B cells	up	0.0298424523730812	0.079725583003801	0.367082195191298	0.00274361639471136	0.713808973540224	0.0212614142741687
chr11:78977032-78977533	Stomach	Stomach.Lymphoid cells_B cells	down	0.0626129260149341	-0.218892	0.30835305406458	0.00338686036975964	0.668022841415538	0.0212614142741687
chr11:79676425-79676926	Stomach	Stomach.Lymphoid cells_B cells	up	0.0613321305023668	0.129987220545202	0.293434469557913	0.00248912082107088	0.666826185194654	0.0212614142741687
chr11:79754547-79755048	Stomach	Stomach.Lymphoid cells_B cells	down	-0.0916646	-0.22014	0.242249350110884	0.0032686470227999	0.602834187282914	0.0212614142741687
chr11:79878052-79878553	Stomach	Stomach.Lymphoid cells_B cells	down	0.0500086128120616	-0.22014	0.543998961841187	0.0032686470227999	0.869353924822845	0.0212614142741687
chr11:80336231-80336732	Stomach	Stomach.Lymphoid cells_B cells	down	0.0514317775692691	-0.218892	0.343772464249426	0.00338686036975964	0.684821830777995	0.0212614142741687
chr11:81388182-81388683	Stomach	Stomach.Lymphoid cells_B cells	down	0.0514317775692691	-0.22014	0.343772464249426	0.0032686470227999	0.684821830777995	0.0212614142741687
chr11:81912972-81913473	Stomach	Stomach.Lymphoid cells_B cells	up	0.00586076871603704	0.303215725026482	0.904540571549389	0.0027004350900432	1	0.0212614142741687
chr11:82110594-82111095	Stomach	Stomach.Lymphoid cells_B cells	down	0.0796876461008354	-0.218892	0.211069675807758	0.00338686036975964	0.562934339444386	0.0212614142741687
chr11:82426193-82426694	Stomach	Stomach.Lymphoid cells_B cells	down	3.23738598908002e-17	-0.218953	1	0.00338097704112232	1	0.0212614142741687
chr11:83908348-83908849	Stomach	Stomach.Lymphoid cells_B cells	down	3.23738598908002e-17	-0.219014	1	0.0033751001728842	1	0.0212614142741687
chr11:84342796-84343297	Stomach	Stomach.Lymphoid cells_B cells	down	0.114377239920236	-0.22014	0.133288358886398	0.0032686470227999	0.51894713311852	0.0212614142741687
chr11:84356084-84356585	Stomach	Stomach.Lymphoid cells_B cells	down	0.141702934054944	-0.219014	0.0615105443386835	0.0033751001728842	0.360152921098177	0.0212614142741687
chr11:84686138-84686639	Stomach	Stomach.Lymphoid cells_B cells	down	0.0626129260149341	-0.219014	0.30835305406458	0.0033751001728842	0.668022841415538	0.0212614142741687
chr11:85242857-85243358	Stomach	Stomach.Lymphoid cells_B cells	down	-0.0240002	-0.219014	0.762864122750536	0.0033751001728842	1	0.0212614142741687
chr11:85765072-85765573	Stomach	Stomach.Lymphoid cells_B cells	down	0.0514317775692691	-0.219014	0.343772464249426	0.0033751001728842	0.684821830777995	0.0212614142741687
chr11:87879697-87880198	Stomach	Stomach.Lymphoid cells_B cells	down	3.23738598908002e-17	-0.219014	1	0.0033751001728842	1	0.0212614142741687
chr11:88484043-88484544	Stomach	Stomach.Lymphoid cells_B cells	up	0.14591683111137	0.299370083430101	0.0546069330494669	0.00313433774462034	0.335174761713421	0.0212614142741687
chr11:88752131-88752632	Stomach	Stomach.Lymphoid cells_B cells	down	3.23738598908002e-17	-0.22014	1	0.0032686470227999	1	0.0212614142741687
chr11:89274056-89274557	Stomach	Stomach.Lymphoid cells_B cells	down	0.0514317775692691	-0.22014	0.343772464249426	0.0032686470227999	0.684821830777995	0.0212614142741687
chr11:89502256-89502757	Stomach	Stomach.Lymphoid cells_B cells	down	3.23738598908002e-17	-0.22014	1	0.0032686470227999	1	0.0212614142741687
chr11:90138385-90138886	Stomach	Stomach.Lymphoid cells_B cells	down	3.23738598908002e-17	-0.22014	1	0.0032686470227999	1	0.0212614142741687
chr11:90210009-90210510	Stomach	Stomach.Lymphoid cells_B cells	down	3.23738598908002e-17	-0.22014	1	0.0032686470227999	1	0.0212614142741687
chr11:90572289-90572790	Stomach	Stomach.Lymphoid cells_B cells	down	3.23738598908002e-17	-0.218892	1	0.00338686036975964	1	0.0212614142741687
chr11:91254968-91255469	Stomach	Stomach.Lymphoid cells_B cells	down	0.0514317775692691	-0.22014	0.343772464249426	0.0032686470227999	0.684821830777995	0.0212614142741687
chr11:9127265-9127766	Stomach	Stomach.Lymphoid cells_B cells	down	0.0965213464194915	-0.218892	0.167483241403218	0.00338686036975964	0.557798812963847	0.0212614142741687
chr11:91432149-91432650	Stomach	Stomach.Lymphoid cells_B cells	down	0.0514317775692691	-0.22014	0.343772464249426	0.0032686470227999	0.684821830777995	0.0212614142741687
chr11:91512762-91513263	Stomach	Stomach.Lymphoid cells_B cells	down	3.23738598908002e-17	-0.22014	1	0.0032686470227999	1	0.0212614142741687
chr11:92337055-92337556	Stomach	Stomach.Lymphoid cells_B cells	down	-0.0779191	-0.219014	0.277995923192811	0.0033751001728842	0.645235963686897	0.0212614142741687
chr11:92625315-92625816	Stomach	Stomach.Lymphoid cells_B cells	down	3.23738598908002e-17	-0.22014	1	0.0032686470227999	1	0.0212614142741687
chr11:92835023-92835524	Stomach	Stomach.Lymphoid cells_B cells	down	3.23738598908002e-17	-0.218892	1	0.00338686036975964	1	0.0212614142741687
chr11:9287837-9288338	Stomach	Stomach.Lymphoid cells_B cells	down	3.23738598908002e-17	-0.219014	1	0.0033751001728842	1	0.0212614142741687
chr11:9288767-9289268	Stomach	Stomach.Lymphoid cells_B cells	down	0.0514317775692691	-0.219014	0.343772464249426	0.0033751001728842	0.684821830777995	0.0212614142741687
chr11:93592977-93593478	Stomach	Stomach.Lymphoid cells_B cells	down	0.0514317775692691	-0.219014	0.343772464249426	0.0033751001728842	0.684821830777995	0.0212614142741687
chr11:93732902-93733403	Stomach	Stomach.Lymphoid cells_B cells	down	3.23738598908002e-17	-0.218892	1	0.00338686036975964	1	0.0212614142741687
chr11:93763816-93764317	Stomach	Stomach.Lymphoid cells_B cells	down	0.0796876461008354	-0.22014	0.211069675807758	0.0032686470227999	0.562934339444386	0.0212614142741687
chr11:93956235-93956736	Stomach	Stomach.Lymphoid cells_B cells	up	0.0282479734578099	0.124779659541374	0.520509573502045	0.00333293160367309	0.849544489001439	0.0212614142741687
chr11:94549091-94549592	Stomach	Stomach.Lymphoid cells_B cells	up	0.0296629320185011	0.073136370841009	0.34734346468022	0.00307872738009483	0.689478694020842	0.0212614142741687
chr11:94762211-94762712	Stomach	Stomach.Lymphoid cells_B cells	down	3.23738598908002e-17	-0.22014	1	0.0032686470227999	1	0.0212614142741687
chr11:95466086-95466587	Stomach	Stomach.Lymphoid cells_B cells	down	0.146591637858787	-0.22014	0.0625273610505223	0.0032686470227999	0.36322764347112	0.0212614142741687
chr11:95869358-95869859	Stomach	Stomach.Lymphoid cells_B cells	up	0.0421873315745101	0.300946267747551	0.561815813851126	0.00312948511546136	0.884869158504479	0.0212614142741687
chr11:96024113-96024614	Stomach	Stomach.Lymphoid cells_B cells	down	0.0126375882916395	-0.22014	0.830786519547948	0.0032686470227999	1	0.0212614142741687
chr11:96046713-96047214	Stomach	Stomach.Lymphoid cells_B cells	up	0.0684078800414	0.302245251435035	0.370053178865817	0.00288118650424907	0.716555317239868	0.0212614142741687
chr11:96586248-96586749	Stomach	Stomach.Lymphoid cells_B cells	down	0.0161115273880877	-0.219014	0.887280461012802	0.0033751001728842	1	0.0212614142741687
chr11:96738479-96738980	Stomach	Stomach.Lymphoid cells_B cells	down	3.23738598908002e-17	-0.219014	1	0.0033751001728842	1	0.0212614142741687
chr11:96774411-96774912	Stomach	Stomach.Lymphoid cells_B cells	up	0.0278094792394865	0.109837157716785	0.487173649654033	0.0031030820480064	0.819959770093256	0.0212614142741687
chr11:97361960-97362461	Stomach	Stomach.Lymphoid cells_B cells	up	0.0372771021965218	0.0760821905429529	0.317367837368485	0.00265278046049079	0.679942450504443	0.0212614142741687
chr11:97585859-97586360	Stomach	Stomach.Lymphoid cells_B cells	down	3.23738598908002e-17	-0.219014	1	0.0033751001728842	1	0.0212614142741687
chr11:98472125-98472626	Stomach	Stomach.Lymphoid cells_B cells	up	0.0652564466126575	0.299162676834094	0.383103708628752	0.00329025439381287	0.725894101912984	0.0212614142741687
chr11:98938086-98938587	Stomach	Stomach.Lymphoid cells_B cells	up	0.0510083377564366	0.110396215973255	0.156458588660959	0.00333631450911738	0.551236040164327	0.0212614142741687
chr11:99757433-99757934	Stomach	Stomach.Lymphoid cells_B cells	down	3.23738598908002e-17	-0.22014	1	0.0032686470227999	1	0.0212614142741687
chr12:100994046-100994547	Stomach	Stomach.Lymphoid cells_B cells	up	0.0275577299730086	0.0896616780747631	0.408180434945719	0.00248804730178002	0.745482737092346	0.0212614142741687
chr12:101010949-101011450	Stomach	Stomach.Lymphoid cells_B cells	up	0.0336511629549499	0.0734781917324091	0.280836662587827	0.0027861639648048	0.649380823482595	0.0212614142741687
chr12:101201417-101201918	Stomach	Stomach.Lymphoid cells_B cells	down	3.23738598908002e-17	-0.219014	1	0.0033751001728842	1	0.0212614142741687
chr12:102020165-102020666	Stomach	Stomach.Lymphoid cells_B cells	down	0.0401585942599065	-0.219014	0.583901057907291	0.0033751001728842	0.900531178200366	0.0212614142741687
chr12:102261711-102262212	Stomach	Stomach.Lymphoid cells_B cells	down	-0.0790162	-0.218892	0.11999054015176	0.00338686036975964	0.494097312577341	0.0212614142741687
chr12:102758311-102758812	Stomach	Stomach.Lymphoid cells_B cells	up	0.0296031715466687	0.141334040640763	0.437899227047302	0.00253508875554378	0.775184410164247	0.0212614142741687
chr12:103049086-103049587	Stomach	Stomach.Lymphoid cells_B cells	down	3.23738598908002e-17	-0.22014	1	0.0032686470227999	1	0.0212614142741687
chr12:10440039-10440540	Stomach	Stomach.Lymphoid cells_B cells	down	3.23738598908002e-17	-0.218892	1	0.00338686036975964	1	0.0212614142741687
chr12:104886413-104886914	Stomach	Stomach.Lymphoid cells_B cells	down	3.23738598908002e-17	-0.219014	1	0.0033751001728842	1	0.0212614142741687
chr12:106798229-106798730	Stomach	Stomach.Lymphoid cells_B cells	down	3.23738598908002e-17	-0.22014	1	0.0032686470227999	1	0.0212614142741687
chr12:107231609-107232110	Stomach	Stomach.Lymphoid cells_B cells	down	3.23738598908002e-17	-0.22014	1	0.0032686470227999	1	0.0212614142741687
chr12:107556923-107557424	Stomach	Stomach.Lymphoid cells_B cells	down	3.23738598908002e-17	-0.218892	1	0.00338686036975964	1	0.0212614142741687
chr12:109645653-109646154	Stomach	Stomach.Lymphoid cells_B cells	down	3.23738598908002e-17	-0.22014	1	0.0032686470227999	1	0.0212614142741687
chr12:111039977-111040478	Stomach	Stomach.Lymphoid cells_B cells	up	0.0239931199730598	0.129560991695946	0.581946154707403	0.0031232158270301	0.899515847097013	0.0212614142741687
chr12:111182329-111182830	Stomach	Stomach.Lymphoid cells_B cells	up	0.131888712310514	0.298659071237764	0.0739821166601717	0.00338160946816011	0.399713095882588	0.0212614142741687
chr12:111634234-111634735	Stomach	Stomach.Lymphoid cells_B cells	down	0.0514317775692691	-0.219014	0.343772464249426	0.0033751001728842	0.684821830777995	0.0212614142741687
chr12:112617156-112617657	Stomach	Stomach.Lymphoid cells_B cells	up	0.0597631493845308	0.072508184234128	0.0810955061406995	0.00328835104361332	0.420841214706804	0.0212614142741687
chr12:113067994-113068495	Stomach	Stomach.Lymphoid cells_B cells	down	-0.0892864	-0.219014	0.247939842507967	0.0033751001728842	0.611171902287959	0.0212614142741687
chr12:113998828-113999329	Stomach	Stomach.Lymphoid cells_B cells	down	3.23738598908002e-17	-0.219014	1	0.0033751001728842	1	0.0212614142741687
chr12:114110786-114111287	Stomach	Stomach.Lymphoid cells_B cells	down	3.23738598908002e-17	-0.219014	1	0.0033751001728842	1	0.0212614142741687
chr12:114445885-114446386	Stomach	Stomach.Lymphoid cells_B cells	down	3.23738598908002e-17	-0.22014	1	0.0032686470227999	1	0.0212614142741687
chr12:115039991-115040492	Stomach	Stomach.Lymphoid cells_B cells	down	3.23738598908002e-17	-0.219014	1	0.0033751001728842	1	0.0212614142741687
chr12:115879345-115879846	Stomach	Stomach.Lymphoid cells_B cells	down	3.23738598908002e-17	-0.22014	1	0.0032686470227999	1	0.0212614142741687
chr12:11625386-11625887	Stomach	Stomach.Lymphoid cells_B cells	down	3.23738598908002e-17	-0.218892	1	0.00338686036975964	1	0.0212614142741687
chr12:117629594-117630095	Stomach	Stomach.Lymphoid cells_B cells	up	-0.0440072	0.302358888684495	0.517518789873347	0.00303891640281163	0.847562390757751	0.0212614142741687
chr12:117732809-117733310	Stomach	Stomach.Lymphoid cells_B cells	down	-0.0784484	-0.218892	0.316581246980569	0.00338686036975964	0.678925268757297	0.0212614142741687
chr12:118224061-118224562	Stomach	Stomach.Lymphoid cells_B cells	down	0.0965213464194915	-0.218892	0.167483241403218	0.00338686036975964	0.557798812963847	0.0212614142741687
chr12:118301329-118301830	Stomach	Stomach.Lymphoid cells_B cells	up	0.0301396173011159	0.0598678615868122	0.282290914759906	0.0025736188323118	0.651444355552154	0.0212614142741687
chr12:118552520-118553021	Stomach	Stomach.Lymphoid cells_B cells	down	3.23738598908002e-17	-0.22014	1	0.0032686470227999	1	0.0212614142741687
chr12:12147809-12148310	Stomach	Stomach.Lymphoid cells_B cells	up	0.0369767645253211	0.153518614852728	0.451059987314831	0.00264444230787083	0.787363705783705	0.0212614142741687
chr12:12516938-12517439	Stomach	Stomach.Lymphoid cells_B cells	down	-0.0605205	-0.218892	0.38293445881768	0.00338686036975964	0.725755581967657	0.0212614142741687
chr12:12538733-12539234	Stomach	Stomach.Lymphoid cells_B cells	down	0.0965213464194915	-0.22014	0.167483241403218	0.0032686470227999	0.557798812963847	0.0212614142741687
chr12:13293482-13293983	Stomach	Stomach.Lymphoid cells_B cells	down	3.23738598908002e-17	-0.22014	1	0.0032686470227999	1	0.0212614142741687
chr12:13729841-13730342	Stomach	Stomach.Lymphoid cells_B cells	down	0.106390848179865	-0.219014	0.130274412711422	0.0033751001728842	0.513495051847474	0.0212614142741687
chr12:14001882-14002383	Stomach	Stomach.Lymphoid cells_B cells	down	3.23738598908002e-17	-0.219014	1	0.0033751001728842	1	0.0212614142741687
chr12:16294553-16295054	Stomach	Stomach.Lymphoid cells_B cells	down	-0.0790162	-0.22014	0.11999054015176	0.0032686470227999	0.494097312577341	0.0212614142741687
chr12:16727449-16727950	Stomach	Stomach.Lymphoid cells_B cells	down	-0.0779191	-0.22014	0.277995923192811	0.0032686470227999	0.645235963686897	0.0212614142741687
chr12:17698291-17698792	Stomach	Stomach.Lymphoid cells_B cells	down	-0.0779191	-0.219014	0.277995923192811	0.0033751001728842	0.645235963686897	0.0212614142741687
chr12:19167327-19167828	Stomach	Stomach.Lymphoid cells_B cells	down	3.23738598908002e-17	-0.218892	1	0.00338686036975964	1	0.0212614142741687
chr12:21788905-21789406	Stomach	Stomach.Lymphoid cells_B cells	down	3.23738598908002e-17	-0.218892	1	0.00338686036975964	1	0.0212614142741687
chr12:23122684-23123185	Stomach	Stomach.Lymphoid cells_B cells	down	0.0514317775692691	-0.218892	0.343772464249426	0.00338686036975964	0.684821830777995	0.0212614142741687
chr12:25410507-25411008	Stomach	Stomach.Lymphoid cells_B cells	down	0.0965213464194915	-0.22014	0.167483241403218	0.0032686470227999	0.557798812963847	0.0212614142741687
chr12:25559561-25560062	Stomach	Stomach.Lymphoid cells_B cells	down	0.0993151809438969	-0.22014	0.145334328038512	0.0032686470227999	0.535960820448319	0.0212614142741687
chr12:26514751-26515252	Stomach	Stomach.Lymphoid cells_B cells	down	3.23738598908002e-17	-0.22014	1	0.0032686470227999	1	0.0212614142741687
chr12:27082613-27083114	Stomach	Stomach.Lymphoid cells_B cells	down	0.0225393017529348	-0.22014	0.757515808584416	0.0032686470227999	1	0.0212614142741687
chr12:33016181-33016682	Stomach	Stomach.Lymphoid cells_B cells	up	0.0641562567276449	0.304230882875325	0.371691683296413	0.00258783010009378	0.717995328961393	0.0212614142741687
chr12:3364939-3365440	Stomach	Stomach.Lymphoid cells_B cells	up	0.0520768853852226	0.0988497833246593	0.222798911397874	0.0028311638334438	0.578253995738534	0.0212614142741687
chr12:33976602-33977103	Stomach	Stomach.Lymphoid cells_B cells	down	0.0840614305760771	-0.219014	0.255759510821042	0.0033751001728842	0.617847771264881	0.0212614142741687
chr12:34230492-34230993	Stomach	Stomach.Lymphoid cells_B cells	down	0.126714491628615	-0.219014	0.0810699728558194	0.0033751001728842	0.420766400889727	0.0212614142741687
chr12:34498919-34499420	Stomach	Stomach.Lymphoid cells_B cells	up	0.0327985625971304	0.118201652205891	0.381685431288823	0.00329411199966255	0.725755581967657	0.0212614142741687
chr12:3641901-3642402	Stomach	Stomach.Lymphoid cells_B cells	up	0.0080318850545079	0.300347223917463	0.896580721936165	0.00323583400742276	1	0.0212614142741687
chr12:36532476-36532977	Stomach	Stomach.Lymphoid cells_B cells	down	3.23738598908002e-17	-0.218892	1	0.00338686036975964	1	0.0212614142741687
chr12:36733061-36733562	Stomach	Stomach.Lymphoid cells_B cells	down	3.23738598908002e-17	-0.219014	1	0.0033751001728842	1	0.0212614142741687
chr12:37050543-37051044	Stomach	Stomach.Lymphoid cells_B cells	down	3.23738598908002e-17	-0.219014	1	0.0033751001728842	1	0.0212614142741687
chr12:3823616-3824117	Stomach	Stomach.Lymphoid cells_B cells	up	-0.0700317	0.300452020147844	0.357029032790805	0.00317041672566725	0.701651389375037	0.0212614142741687
chr12:38653260-38653761	Stomach	Stomach.Lymphoid cells_B cells	down	3.23738598908002e-17	-0.22014	1	0.0032686470227999	1	0.0212614142741687
chr12:38833496-38833997	Stomach	Stomach.Lymphoid cells_B cells	down	0.0965213464194915	-0.218892	0.167483241403218	0.00338686036975964	0.557798812963847	0.0212614142741687
chr12:39137494-39137995	Stomach	Stomach.Lymphoid cells_B cells	down	-0.0215821	-0.22014	0.760043762401719	0.0032686470227999	1	0.0212614142741687
chr12:39254159-39254660	Stomach	Stomach.Lymphoid cells_B cells	down	3.23738598908002e-17	-0.219014	1	0.0033751001728842	1	0.0212614142741687
chr12:40492148-40492649	Stomach	Stomach.Lymphoid cells_B cells	down	0.0796876461008354	-0.218892	0.211069675807758	0.00338686036975964	0.562934339444386	0.0212614142741687
chr12:40536185-40536686	Stomach	Stomach.Lymphoid cells_B cells	up	0.0525921368916794	0.304751853333607	0.289023045752631	0.00276832983987555	0.660502079340615	0.0212614142741687
chr12:40837512-40838013	Stomach	Stomach.Lymphoid cells_B cells	up	0.103106253930179	0.302276215450867	0.0546323811631929	0.00268666299517119	0.335179340431664	0.0212614142741687
chr12:44041447-44041948	Stomach	Stomach.Lymphoid cells_B cells	down	0.0796876461008354	-0.219014	0.211069675807758	0.0033751001728842	0.562934339444386	0.0212614142741687
chr12:44071185-44071686	Stomach	Stomach.Lymphoid cells_B cells	down	0.114417161202855	-0.22014	0.106404832269909	0.0032686470227999	0.469763055182754	0.0212614142741687
chr12:44312352-44312853	Stomach	Stomach.Lymphoid cells_B cells	down	-0.00637342	-0.219014	0.93575708633016	0.0033751001728842	1	0.0212614142741687
chr12:44950531-44951032	Stomach	Stomach.Lymphoid cells_B cells	down	3.23738598908002e-17	-0.219014	1	0.0033751001728842	1	0.0212614142741687
chr12:45040578-45041079	Stomach	Stomach.Lymphoid cells_B cells	down	-0.0790162	-0.22014	0.11999054015176	0.0032686470227999	0.494097312577341	0.0212614142741687
chr12:45052055-45052556	Stomach	Stomach.Lymphoid cells_B cells	down	3.23738598908002e-17	-0.218892	1	0.00338686036975964	1	0.0212614142741687
chr12:45178088-45178589	Stomach	Stomach.Lymphoid cells_B cells	down	3.23738598908002e-17	-0.218892	1	0.00338686036975964	1	0.0212614142741687
chr12:46570519-46571020	Stomach	Stomach.Lymphoid cells_B cells	down	3.23738598908002e-17	-0.218892	1	0.00338686036975964	1	0.0212614142741687
chr12:47123649-47124150	Stomach	Stomach.Lymphoid cells_B cells	down	3.23738598908002e-17	-0.219014	1	0.0033751001728842	1	0.0212614142741687
chr12:47164338-47164839	Stomach	Stomach.Lymphoid cells_B cells	down	0.0514317775692691	-0.218892	0.343772464249426	0.00338686036975964	0.684821830777995	0.0212614142741687
chr12:50401894-50402395	Stomach	Stomach.Lymphoid cells_B cells	down	3.23738598908002e-17	-0.218892	1	0.00338686036975964	1	0.0212614142741687
chr12:50638923-50639424	Stomach	Stomach.Lymphoid cells_B cells	down	3.23738598908002e-17	-0.218892	1	0.00338686036975964	1	0.0212614142741687
chr12:51100914-51101415	Stomach	Stomach.Lymphoid cells_B cells	down	0.0514317775692691	-0.22014	0.343772464249426	0.0032686470227999	0.684821830777995	0.0212614142741687
chr12:53227300-53227801	Stomach	Stomach.Lymphoid cells_B cells	down	0.0626129260149341	-0.218892	0.30835305406458	0.00338686036975964	0.668022841415538	0.0212614142741687
chr12:54163431-54163932	Stomach	Stomach.Lymphoid cells_B cells	down	3.23738598908002e-17	-0.219014	1	0.0033751001728842	1	0.0212614142741687
chr12:54372136-54372637	Stomach	Stomach.Lymphoid cells_B cells	down	3.23738598908002e-17	-0.218892	1	0.00338686036975964	1	0.0212614142741687
chr12:55720268-55720769	Stomach	Stomach.Lymphoid cells_B cells	up	-0.0024784	0.301460253283617	0.949372564947147	0.00304553518202819	1	0.0212614142741687
chr12:55938898-55939399	Stomach	Stomach.Lymphoid cells_B cells	down	3.23738598908002e-17	-0.22014	1	0.0032686470227999	1	0.0212614142741687
chr12:56704467-56704968	Stomach	Stomach.Lymphoid cells_B cells	down	3.23738598908002e-17	-0.22014	1	0.0032686470227999	1	0.0212614142741687
chr12:57870017-57870518	Stomach	Stomach.Lymphoid cells_B cells	down	-0.0779191	-0.22014	0.277995923192811	0.0032686470227999	0.645235963686897	0.0212614142741687
chr12:58108849-58109350	Stomach	Stomach.Lymphoid cells_B cells	down	0.0514317775692691	-0.219014	0.343772464249426	0.0033751001728842	0.684821830777995	0.0212614142741687
chr12:59461521-59462022	Stomach	Stomach.Lymphoid cells_B cells	down	3.23738598908002e-17	-0.219014	1	0.0033751001728842	1	0.0212614142741687
chr12:5949103-5949604	Stomach	Stomach.Lymphoid cells_B cells	down	0.0626129260149341	-0.22014	0.30835305406458	0.0032686470227999	0.668022841415538	0.0212614142741687
chr12:60056024-60056525	Stomach	Stomach.Lymphoid cells_B cells	down	-0.0480857	-0.219014	0.544616103923732	0.0033751001728842	0.869651487456251	0.0212614142741687
chr12:6126058-6126559	Stomach	Stomach.Lymphoid cells_B cells	down	3.23738598908002e-17	-0.22014	1	0.0032686470227999	1	0.0212614142741687
chr12:61283519-61284020	Stomach	Stomach.Lymphoid cells_B cells	down	3.23738598908002e-17	-0.219014	1	0.0033751001728842	1	0.0212614142741687
chr12:61748106-61748607	Stomach	Stomach.Lymphoid cells_B cells	down	3.23738598908002e-17	-0.22014	1	0.0032686470227999	1	0.0212614142741687
chr12:63340479-63340980	Stomach	Stomach.Lymphoid cells_B cells	down	3.23738598908002e-17	-0.22014	1	0.0032686470227999	1	0.0212614142741687
chr12:63534033-63534534	Stomach	Stomach.Lymphoid cells_B cells	down	3.23738598908002e-17	-0.219014	1	0.0033751001728842	1	0.0212614142741687
chr12:64996888-64997389	Stomach	Stomach.Lymphoid cells_B cells	down	0.0225393017529348	-0.219014	0.757515808584416	0.0033751001728842	1	0.0212614142741687
chr12:67671831-67672332	Stomach	Stomach.Lymphoid cells_B cells	down	3.23738598908002e-17	-0.22014	1	0.0032686470227999	1	0.0212614142741687
chr12:67853705-67854206	Stomach	Stomach.Lymphoid cells_B cells	down	3.23738598908002e-17	-0.218892	1	0.00338686036975964	1	0.0212614142741687
chr12:68505849-68506350	Stomach	Stomach.Lymphoid cells_B cells	down	3.23738598908002e-17	-0.218892	1	0.00338686036975964	1	0.0212614142741687
chr12:69556805-69557306	Stomach	Stomach.Lymphoid cells_B cells	up	0.0881055114079441	0.302499424495661	0.155815379258456	0.002722932536141	0.54954187383428	0.0212614142741687
chr12:69867339-69867840	Stomach	Stomach.Lymphoid cells_B cells	up	0.0570931100352301	0.12333568978765	0.219456441800476	0.00262031363365692	0.57196517791626	0.0212614142741687
chr12:70264548-70265049	Stomach	Stomach.Lymphoid cells_B cells	down	3.23738598908002e-17	-0.219014	1	0.0033751001728842	1	0.0212614142741687
chr12:70527706-70528207	Stomach	Stomach.Lymphoid cells_B cells	down	-0.0523486	-0.219014	0.40455927104009	0.0033751001728842	0.741660229777224	0.0212614142741687
chr12:7079472-7079973	Stomach	Stomach.Lymphoid cells_B cells	down	3.23738598908002e-17	-0.22014	1	0.0032686470227999	1	0.0212614142741687
chr12:70800004-70800505	Stomach	Stomach.Lymphoid cells_B cells	down	0.0514317775692691	-0.219014	0.343772464249426	0.0033751001728842	0.684821830777995	0.0212614142741687
chr12:71459305-71459806	Stomach	Stomach.Lymphoid cells_B cells	down	3.23738598908002e-17	-0.22014	1	0.0032686470227999	1	0.0212614142741687
chr12:71599918-71600419	Stomach	Stomach.Lymphoid cells_B cells	down	0.0840614305760771	-0.22014	0.255759510821042	0.0032686470227999	0.617847771264881	0.0212614142741687
chr12:71898828-71899329	Stomach	Stomach.Lymphoid cells_B cells	down	3.23738598908002e-17	-0.219014	1	0.0033751001728842	1	0.0212614142741687
chr12:72319683-72320184	Stomach	Stomach.Lymphoid cells_B cells	down	0.0514317775692691	-0.22177	0.343772464249426	0.00297243876830594	0.684821830777995	0.0212614142741687
chr12:74013677-74014178	Stomach	Stomach.Lymphoid cells_B cells	up	0.150801120482352	0.301291071100281	0.0512175014358919	0.00321632127350795	0.323932491308994	0.0212614142741687
chr12:74109564-74110065	Stomach	Stomach.Lymphoid cells_B cells	down	3.23738598908002e-17	-0.22014	1	0.0032686470227999	1	0.0212614142741687
chr12:74790576-74791077	Stomach	Stomach.Lymphoid cells_B cells	down	3.23738598908002e-17	-0.219014	1	0.0033751001728842	1	0.0212614142741687
chr12:75064444-75064945	Stomach	Stomach.Lymphoid cells_B cells	down	-0.0317549	-0.219014	0.683441275797368	0.0033751001728842	0.966447552107557	0.0212614142741687
chr12:75803136-75803637	Stomach	Stomach.Lymphoid cells_B cells	down	-0.0675632	-0.22014	0.380883966044193	0.0032686470227999	0.725755581967657	0.0212614142741687
chr12:75924792-75925293	Stomach	Stomach.Lymphoid cells_B cells	up	0.0684078800414	0.299401593832498	0.370053178865817	0.00310222558429732	0.716555317239868	0.0212614142741687
chr12:77369677-77370178	Stomach	Stomach.Lymphoid cells_B cells	down	-0.0892864	-0.22014	0.247939842507967	0.0032686470227999	0.611171902287959	0.0212614142741687
chr12:7749811-7750312	Stomach	Stomach.Lymphoid cells_B cells	down	0.0965213464194915	-0.219014	0.167483241403218	0.0033751001728842	0.557798812963847	0.0212614142741687
chr12:78001756-78002257	Stomach	Stomach.Lymphoid cells_B cells	down	3.23738598908002e-17	-0.22014	1	0.0032686470227999	1	0.0212614142741687
chr12:78768199-78768700	Stomach	Stomach.Lymphoid cells_B cells	down	0.0514317775692691	-0.22014	0.343772464249426	0.0032686470227999	0.684821830777995	0.0212614142741687
chr12:78919235-78919736	Stomach	Stomach.Lymphoid cells_B cells	up	0.0288299793452857	0.097606103658271	0.39384239732549	0.00294507192514489	0.736792595299562	0.0212614142741687
chr12:79910735-79911236	Stomach	Stomach.Lymphoid cells_B cells	up	0.0628397878810608	0.299143083107011	0.483256912932414	0.00337124643285956	0.816603907342435	0.0212614142741687
chr12:80510409-80510910	Stomach	Stomach.Lymphoid cells_B cells	down	-0.104516	-0.22014	0.207989660801365	0.0032686470227999	0.562934339444386	0.0212614142741687
chr12:81343111-81343612	Stomach	Stomach.Lymphoid cells_B cells	down	-0.0153272	-0.219014	0.821927854725276	0.0033751001728842	1	0.0212614142741687
chr12:82197634-82198135	Stomach	Stomach.Lymphoid cells_B cells	down	3.23738598908002e-17	-0.218892	1	0.00338686036975964	1	0.0212614142741687
chr12:82226237-82226738	Stomach	Stomach.Lymphoid cells_B cells	up	0.0184186149353297	0.122018941106577	0.65334978423517	0.00314357082769994	0.94801143063789	0.0212614142741687
chr12:82581105-82581606	Stomach	Stomach.Lymphoid cells_B cells	down	3.23738598908002e-17	-0.218892	1	0.00338686036975964	1	0.0212614142741687
chr12:83016464-83016965	Stomach	Stomach.Lymphoid cells_B cells	down	0.136883691125759	-0.218892	0.0674635923456133	0.00338686036975964	0.379486720177014	0.0212614142741687
chr12:83035762-83036263	Stomach	Stomach.Lymphoid cells_B cells	down	-0.0779191	-0.218892	0.277995923192811	0.00338686036975964	0.645235963686897	0.0212614142741687
chr12:83268559-83269060	Stomach	Stomach.Lymphoid cells_B cells	down	0.0318507912593077	-0.22014	0.71718560593494	0.0032686470227999	0.990400760827644	0.0212614142741687
chr12:84179867-84180368	Stomach	Stomach.Lymphoid cells_B cells	up	-0.0016098	0.299979503076508	0.997893670849821	0.00332552992383594	1	0.0212614142741687
chr12:84968908-84969409	Stomach	Stomach.Lymphoid cells_B cells	up	-0.00584724	0.304654175624725	0.908202788043215	0.00263135805880515	1	0.0212614142741687
chr12:86139990-86140491	Stomach	Stomach.Lymphoid cells_B cells	down	0.0796876461008354	-0.22014	0.211069675807758	0.0032686470227999	0.562934339444386	0.0212614142741687
chr12:86889277-86889778	Stomach	Stomach.Lymphoid cells_B cells	up	0.0851173633702728	0.129535613017964	0.0578308208835725	0.00298513240175956	0.347787780861019	0.0212614142741687
chr12:88338569-88339070	Stomach	Stomach.Lymphoid cells_B cells	down	-0.0891496	-0.22014	0.10210156871604	0.0032686470227999	0.469181413275605	0.0212614142741687
chr12:88816816-88817317	Stomach	Stomach.Lymphoid cells_B cells	down	-0.0046487	-0.22014	0.954593784777901	0.0032686470227999	1	0.0212614142741687
chr12:89262185-89262686	Stomach	Stomach.Lymphoid cells_B cells	down	0.135014793645661	-0.22014	0.0814969137727426	0.0032686470227999	0.421330489167893	0.0212614142741687
chr12:89722357-89722858	Stomach	Stomach.Lymphoid cells_B cells	down	3.23738598908002e-17	-0.218892	1	0.00338686036975964	1	0.0212614142741687
chr12:90140810-90141311	Stomach	Stomach.Lymphoid cells_B cells	down	3.23738598908002e-17	-0.219014	1	0.0033751001728842	1	0.0212614142741687
chr12:90222817-90223318	Stomach	Stomach.Lymphoid cells_B cells	down	3.23738598908002e-17	-0.22014	1	0.0032686470227999	1	0.0212614142741687
chr12:9124513-9125014	Stomach	Stomach.Lymphoid cells_B cells	down	-0.0559091	-0.219576	0.417162432391708	0.0033216058071149	0.755317996386629	0.0212614142741687
chr12:91802210-91802711	Stomach	Stomach.Lymphoid cells_B cells	up	-0.00367215	0.304072164276118	0.962138709036035	0.00246665499129763	1	0.0212614142741687
chr12:92627966-92628467	Stomach	Stomach.Lymphoid cells_B cells	down	-0.0460045	-0.22014	0.520291537850354	0.0032686470227999	0.849411464468188	0.0212614142741687
chr12:94468535-94469036	Stomach	Stomach.Lymphoid cells_B cells	down	3.23738598908002e-17	-0.219014	1	0.0033751001728842	1	0.0212614142741687
chr12:96262492-96262993	Stomach	Stomach.Lymphoid cells_B cells	down	-0.0523486	-0.219014	0.40455927104009	0.0033751001728842	0.741660229777224	0.0212614142741687
chr12:98467746-98468247	Stomach	Stomach.Lymphoid cells_B cells	down	-0.0523486	-0.219014	0.40455927104009	0.0033751001728842	0.741660229777224	0.0212614142741687
chr12:9916348-9916849	Stomach	Stomach.Lymphoid cells_B cells	down	3.23738598908002e-17	-0.22014	1	0.0032686470227999	1	0.0212614142741687
chr13:100268126-100268627	Stomach	Stomach.Lymphoid cells_B cells	down	3.23738598908002e-17	-0.219014	1	0.0033751001728842	1	0.0212614142741687
chr13:10072481-10072982	Stomach	Stomach.Lymphoid cells_B cells	down	-0.0289045	-0.219014	0.732302256654436	0.0033751001728842	1	0.0212614142741687
chr13:100785752-100786253	Stomach	Stomach.Lymphoid cells_B cells	up	0.0424610248695697	0.172987055733946	0.416195826279133	0.00254367872512003	0.754846069462766	0.0212614142741687
chr13:101212411-101212912	Stomach	Stomach.Lymphoid cells_B cells	down	3.23738598908002e-17	-0.218892	1	0.00338686036975964	1	0.0212614142741687
chr13:101368889-101369390	Stomach	Stomach.Lymphoid cells_B cells	down	3.23738598908002e-17	-0.22014	1	0.0032686470227999	1	0.0212614142741687
chr13:101407592-101408093	Stomach	Stomach.Lymphoid cells_B cells	down	0.141702934054944	-0.219014	0.0615105443386835	0.0033751001728842	0.360152921098177	0.0212614142741687
chr13:10218582-10219083	Stomach	Stomach.Lymphoid cells_B cells	down	-0.0240002	-0.22014	0.762864122750536	0.0032686470227999	1	0.0212614142741687
chr13:102501633-102502134	Stomach	Stomach.Lymphoid cells_B cells	down	-0.0790162	-0.219014	0.11999054015176	0.0033751001728842	0.494097312577341	0.0212614142741687
chr13:102502278-102502779	Stomach	Stomach.Lymphoid cells_B cells	down	-0.0790162	-0.219014	0.11999054015176	0.0033751001728842	0.494097312577341	0.0212614142741687
chr13:102568877-102569378	Stomach	Stomach.Lymphoid cells_B cells	down	-0.0882852	-0.218892	0.103498203516947	0.00338686036975964	0.469181413275605	0.0212614142741687
chr13:102799237-102799738	Stomach	Stomach.Lymphoid cells_B cells	down	0.0882886174433285	-0.218892	0.188629414110061	0.00338686036975964	0.562934339444386	0.0212614142741687
chr13:102950865-102951366	Stomach	Stomach.Lymphoid cells_B cells	down	3.23738598908002e-17	-0.22014	1	0.0032686470227999	1	0.0212614142741687
chr13:103346800-103347301	Stomach	Stomach.Lymphoid cells_B cells	down	3.23738598908002e-17	-0.219014	1	0.0033751001728842	1	0.0212614142741687
chr13:103503674-103504175	Stomach	Stomach.Lymphoid cells_B cells	down	3.23738598908002e-17	-0.218892	1	0.00338686036975964	1	0.0212614142741687
chr13:10474633-10475134	Stomach	Stomach.Lymphoid cells_B cells	down	0.0514317775692691	-0.219014	0.343772464249426	0.0033751001728842	0.684821830777995	0.0212614142741687
chr13:104750961-104751462	Stomach	Stomach.Lymphoid cells_B cells	down	0.114377239920236	-0.219576	0.133288358886398	0.0033216058071149	0.51894713311852	0.0212614142741687
chr13:10485493-10485994	Stomach	Stomach.Lymphoid cells_B cells	down	3.23738598908002e-17	-0.22014	1	0.0032686470227999	1	0.0212614142741687
chr13:104960141-104960642	Stomach	Stomach.Lymphoid cells_B cells	down	0.137125310738605	-0.219014	0.0693479236200499	0.0033751001728842	0.385577437833433	0.0212614142741687
chr13:10507946-10508447	Stomach	Stomach.Lymphoid cells_B cells	down	3.23738598908002e-17	-0.218892	1	0.00338686036975964	1	0.0212614142741687
chr13:105228386-105228887	Stomach	Stomach.Lymphoid cells_B cells	down	3.23738598908002e-17	-0.219576	1	0.0033216058071149	1	0.0212614142741687
chr13:105279147-105279648	Stomach	Stomach.Lymphoid cells_B cells	down	0.132303037935774	-0.219014	0.101540153467688	0.0033751001728842	0.469181413275605	0.0212614142741687
chr13:105304256-105304757	Stomach	Stomach.Lymphoid cells_B cells	down	0.0965213464194915	-0.22014	0.167483241403218	0.0032686470227999	0.557798812963847	0.0212614142741687
chr13:107124110-107124611	Stomach	Stomach.Lymphoid cells_B cells	down	0.0993151809438969	-0.22014	0.145334328038512	0.0032686470227999	0.535960820448319	0.0212614142741687
chr13:107166336-107166837	Stomach	Stomach.Lymphoid cells_B cells	down	-0.0128598	-0.219014	0.851287693416809	0.0033751001728842	1	0.0212614142741687
chr13:107766831-107767332	Stomach	Stomach.Lymphoid cells_B cells	down	3.23738598908002e-17	-0.219014	1	0.0033751001728842	1	0.0212614142741687
chr13:108434725-108435226	Stomach	Stomach.Lymphoid cells_B cells	down	0.132303037935774	-0.22014	0.101540153467688	0.0032686470227999	0.469181413275605	0.0212614142741687
chr13:109008794-109009295	Stomach	Stomach.Lymphoid cells_B cells	down	3.23738598908002e-17	-0.219014	1	0.0033751001728842	1	0.0212614142741687
chr13:109399718-109400219	Stomach	Stomach.Lymphoid cells_B cells	down	-0.0255112	-0.219014	0.746657417255415	0.0033751001728842	1	0.0212614142741687
chr13:109978417-109978918	Stomach	Stomach.Lymphoid cells_B cells	down	3.23738598908002e-17	-0.218892	1	0.00338686036975964	1	0.0212614142741687
chr13:110707934-110708435	Stomach	Stomach.Lymphoid cells_B cells	down	0.0626129260149341	-0.22014	0.30835305406458	0.0032686470227999	0.668022841415538	0.0212614142741687
chr13:110763203-110763704	Stomach	Stomach.Lymphoid cells_B cells	down	3.23738598908002e-17	-0.22014	1	0.0032686470227999	1	0.0212614142741687
chr13:110956664-110957165	Stomach	Stomach.Lymphoid cells_B cells	down	3.23738598908002e-17	-0.218892	1	0.00338686036975964	1	0.0212614142741687
chr13:111981038-111981539	Stomach	Stomach.Lymphoid cells_B cells	up	0.0271486713989872	0.302599587010345	0.709159060190804	0.0027328018694235	0.984415668094875	0.0212614142741687
chr13:112001617-112002118	Stomach	Stomach.Lymphoid cells_B cells	up	0.0469097636131705	0.0746238065451987	0.173947543193191	0.00247657432098069	0.559181558652023	0.0212614142741687
chr13:112316559-112317060	Stomach	Stomach.Lymphoid cells_B cells	up	0.0670551206217615	0.303181653409266	0.403573768634344	0.0025970415767256	0.741660229777224	0.0212614142741687
chr13:113106040-113106541	Stomach	Stomach.Lymphoid cells_B cells	down	3.23738598908002e-17	-0.22014	1	0.0032686470227999	1	0.0212614142741687
chr13:113967507-113968008	Stomach	Stomach.Lymphoid cells_B cells	down	0.0626129260149341	-0.219014	0.30835305406458	0.0033751001728842	0.668022841415538	0.0212614142741687
chr13:114269123-114269624	Stomach	Stomach.Lymphoid cells_B cells	down	-0.0126327	-0.219014	0.839513969428489	0.0033751001728842	1	0.0212614142741687
chr13:114587562-114588063	Stomach	Stomach.Lymphoid cells_B cells	down	3.23738598908002e-17	-0.218892	1	0.00338686036975964	1	0.0212614142741687
chr13:114693235-114693736	Stomach	Stomach.Lymphoid cells_B cells	down	3.23738598908002e-17	-0.219014	1	0.0033751001728842	1	0.0212614142741687
chr13:115638731-115639232	Stomach	Stomach.Lymphoid cells_B cells	down	0.0796876461008354	-0.219014	0.211069675807758	0.0033751001728842	0.562934339444386	0.0212614142741687
chr13:116006068-116006569	Stomach	Stomach.Lymphoid cells_B cells	down	3.23738598908002e-17	-0.219014	1	0.0033751001728842	1	0.0212614142741687
chr13:116437707-116438208	Stomach	Stomach.Lymphoid cells_B cells	down	3.23738598908002e-17	-0.218892	1	0.00338686036975964	1	0.0212614142741687
chr13:116886112-116886613	Stomach	Stomach.Lymphoid cells_B cells	down	0.0514317775692691	-0.218892	0.343772464249426	0.00338686036975964	0.684821830777995	0.0212614142741687
chr13:116940760-116941261	Stomach	Stomach.Lymphoid cells_B cells	down	0.0216472616411703	-0.219014	0.749598630205021	0.0033751001728842	1	0.0212614142741687
chr13:11716180-11716681	Stomach	Stomach.Lymphoid cells_B cells	down	3.23738598908002e-17	-0.218892	1	0.00338686036975964	1	0.0212614142741687
chr13:117434698-117435199	Stomach	Stomach.Lymphoid cells_B cells	down	3.23738598908002e-17	-0.219014	1	0.0033751001728842	1	0.0212614142741687
chr13:117685509-117686010	Stomach	Stomach.Lymphoid cells_B cells	down	3.23738598908002e-17	-0.22014	1	0.0032686470227999	1	0.0212614142741687
chr13:117752803-117753304	Stomach	Stomach.Lymphoid cells_B cells	down	0.0626129260149341	-0.219014	0.30835305406458	0.0033751001728842	0.668022841415538	0.0212614142741687
chr13:117837422-117837923	Stomach	Stomach.Lymphoid cells_B cells	down	0.0796876461008354	-0.189896	0.211069675807758	0.00314670862981511	0.562934339444386	0.0212614142741687
chr13:117946797-117947298	Stomach	Stomach.Lymphoid cells_B cells	down	3.23738598908002e-17	-0.22014	1	0.0032686470227999	1	0.0212614142741687
chr13:118210892-118211393	Stomach	Stomach.Lymphoid cells_B cells	down	-0.0882852	-0.22014	0.103498203516947	0.0032686470227999	0.469181413275605	0.0212614142741687
chr13:118447230-118447731	Stomach	Stomach.Lymphoid cells_B cells	down	3.23738598908002e-17	-0.219014	1	0.0033751001728842	1	0.0212614142741687
chr13:11874762-11875263	Stomach	Stomach.Lymphoid cells_B cells	down	0.0796876461008354	-0.22014	0.211069675807758	0.0032686470227999	0.562934339444386	0.0212614142741687
chr13:119824335-119824836	Stomach	Stomach.Lymphoid cells_B cells	down	0.0514317775692691	-0.22014	0.343772464249426	0.0032686470227999	0.684821830777995	0.0212614142741687
chr13:12059043-12059544	Stomach	Stomach.Lymphoid cells_B cells	down	3.23738598908002e-17	-0.219014	1	0.0033751001728842	1	0.0212614142741687
chr13:13523791-13524292	Stomach	Stomach.Lymphoid cells_B cells	up	0.030027143431186	0.0692995686009209	0.316651679773663	0.0027361480091145	0.679005917656941	0.0212614142741687
chr13:15471617-15472118	Stomach	Stomach.Lymphoid cells_B cells	down	3.23738598908002e-17	-0.22014	1	0.0032686470227999	1	0.0212614142741687
chr13:15488008-15488509	Stomach	Stomach.Lymphoid cells_B cells	down	3.23738598908002e-17	-0.22014	1	0.0032686470227999	1	0.0212614142741687
chr13:16816701-16817202	Stomach	Stomach.Lymphoid cells_B cells	down	3.23738598908002e-17	-0.218892	1	0.00338686036975964	1	0.0212614142741687
chr13:17803366-17803867	Stomach	Stomach.Lymphoid cells_B cells	up	0.0315747111971434	0.0768561833615365	0.324195272393563	0.00332622322723937	0.684821830777995	0.0212614142741687
chr13:17968872-17969373	Stomach	Stomach.Lymphoid cells_B cells	down	0.0965213464194915	-0.219014	0.167483241403218	0.0033751001728842	0.557798812963847	0.0212614142741687
chr13:19100889-19101390	Stomach	Stomach.Lymphoid cells_B cells	down	3.23738598908002e-17	-0.218892	1	0.00338686036975964	1	0.0212614142741687
chr13:20916632-20917133	Stomach	Stomach.Lymphoid cells_B cells	down	-0.0341079	-0.22014	0.650032213523317	0.0032686470227999	0.945067948955789	0.0212614142741687
chr13:21031275-21031776	Stomach	Stomach.Lymphoid cells_B cells	down	0.0626129260149341	-0.219014	0.30835305406458	0.0033751001728842	0.668022841415538	0.0212614142741687
chr13:21168544-21169045	Stomach	Stomach.Lymphoid cells_B cells	up	0.0743494669414495	0.12222715755701	0.066918140669377	0.00334222397436317	0.379486720177014	0.0212614142741687
chr13:21695458-21695959	Stomach	Stomach.Lymphoid cells_B cells	down	0.0965213464194915	-0.22014	0.167483241403218	0.0032686470227999	0.557798812963847	0.0212614142741687
chr13:22298758-22299259	Stomach	Stomach.Lymphoid cells_B cells	down	0.0514317775692691	-0.219014	0.343772464249426	0.0033751001728842	0.684821830777995	0.0212614142741687
chr13:23863978-23864479	Stomach	Stomach.Lymphoid cells_B cells	down	0.119624941277121	-0.219014	0.103756675832048	0.0033751001728842	0.469181413275605	0.0212614142741687
chr13:24309063-24309564	Stomach	Stomach.Lymphoid cells_B cells	down	0.0626129260149341	-0.218892	0.30835305406458	0.00338686036975964	0.668022841415538	0.0212614142741687
chr13:24444637-24445138	Stomach	Stomach.Lymphoid cells_B cells	up	0.0647812970287053	0.0866015340770436	0.0727736764711951	0.00291281826700444	0.397519061038503	0.0212614142741687
chr13:24615897-24616398	Stomach	Stomach.Lymphoid cells_B cells	up	0.0455395718302675	0.0878434234245798	0.192620065887906	0.00299571977203392	0.562934339444386	0.0212614142741687
chr13:24901449-24901950	Stomach	Stomach.Lymphoid cells_B cells	down	3.23738598908002e-17	-0.218892	1	0.00338686036975964	1	0.0212614142741687
chr13:25160491-25160992	Stomach	Stomach.Lymphoid cells_B cells	down	3.23738598908002e-17	-0.218892	1	0.00338686036975964	1	0.0212614142741687
chr13:25373629-25374130	Stomach	Stomach.Lymphoid cells_B cells	down	3.23738598908002e-17	-0.218892	1	0.00338686036975964	1	0.0212614142741687
chr13:25992166-25992667	Stomach	Stomach.Lymphoid cells_B cells	down	0.113164767749976	-0.219014	0.116394328532442	0.0033751001728842	0.492449905320397	0.0212614142741687
chr13:28423321-28423822	Stomach	Stomach.Lymphoid cells_B cells	down	0.0381686608070581	-0.219014	0.592003666547359	0.0033751001728842	0.906922984028515	0.0212614142741687
chr13:28545779-28546280	Stomach	Stomach.Lymphoid cells_B cells	down	3.23738598908002e-17	-0.218892	1	0.00338686036975964	1	0.0212614142741687
chr13:28783546-28784047	Stomach	Stomach.Lymphoid cells_B cells	down	3.23738598908002e-17	-0.22014	1	0.0032686470227999	1	0.0212614142741687
chr13:29247730-29248231	Stomach	Stomach.Lymphoid cells_B cells	down	3.23738598908002e-17	-0.219014	1	0.0033751001728842	1	0.0212614142741687
chr13:30158849-30159350	Stomach	Stomach.Lymphoid cells_B cells	down	3.23738598908002e-17	-0.219014	1	0.0033751001728842	1	0.0212614142741687
chr13:31108732-31109233	Stomach	Stomach.Lymphoid cells_B cells	down	3.23738598908002e-17	-0.219014	1	0.0033751001728842	1	0.0212614142741687
chr13:31196488-31196989	Stomach	Stomach.Lymphoid cells_B cells	down	3.23738598908002e-17	-0.218892	1	0.00338686036975964	1	0.0212614142741687
chr13:32386725-32387226	Stomach	Stomach.Lymphoid cells_B cells	down	3.23738598908002e-17	-0.218892	1	0.00338686036975964	1	0.0212614142741687
chr13:3303653-3304154	Stomach	Stomach.Lymphoid cells_B cells	down	3.23738598908002e-17	-0.218892	1	0.00338686036975964	1	0.0212614142741687
chr13:34400200-34400701	Stomach	Stomach.Lymphoid cells_B cells	down	3.23738598908002e-17	-0.22014	1	0.0032686470227999	1	0.0212614142741687
chr13:35359284-35359785	Stomach	Stomach.Lymphoid cells_B cells	down	3.23738598908002e-17	-0.218892	1	0.00338686036975964	1	0.0212614142741687
chr13:36252843-36253344	Stomach	Stomach.Lymphoid cells_B cells	down	-0.0916646	-0.22014	0.242249350110884	0.0032686470227999	0.602834187282914	0.0212614142741687
chr13:40070012-40070513	Stomach	Stomach.Lymphoid cells_B cells	down	3.23738598908002e-17	-0.22014	1	0.0032686470227999	1	0.0212614142741687
chr13:40565118-40565619	Stomach	Stomach.Lymphoid cells_B cells	down	0.0514317775692691	-0.219014	0.343772464249426	0.0033751001728842	0.684821830777995	0.0212614142741687
chr13:4155877-4156378	Stomach	Stomach.Lymphoid cells_B cells	down	3.23738598908002e-17	-0.22014	1	0.0032686470227999	1	0.0212614142741687
chr13:42244154-42244655	Stomach	Stomach.Lymphoid cells_B cells	up	0.00977924903742547	0.302513415511025	0.88763033400025	0.00276835013848952	1	0.0212614142741687
chr13:42872377-42872878	Stomach	Stomach.Lymphoid cells_B cells	down	0.0965213464194915	-0.218892	0.167483241403218	0.00338686036975964	0.557798812963847	0.0212614142741687
chr13:43093698-43094199	Stomach	Stomach.Lymphoid cells_B cells	down	3.23738598908002e-17	-0.219014	1	0.0033751001728842	1	0.0212614142741687
chr13:43131713-43132214	Stomach	Stomach.Lymphoid cells_B cells	down	3.23738598908002e-17	-0.22014	1	0.0032686470227999	1	0.0212614142741687
chr13:4370169-4370670	Stomach	Stomach.Lymphoid cells_B cells	down	3.23738598908002e-17	-0.219014	1	0.0033751001728842	1	0.0212614142741687
chr13:45617098-45617599	Stomach	Stomach.Lymphoid cells_B cells	up	0.0834201025584793	0.304934985146382	0.283256942629765	0.00259870477893155	0.652660786327777	0.0212614142741687
chr13:45649101-45649602	Stomach	Stomach.Lymphoid cells_B cells	up	0.130064761584068	0.303141547742339	0.104512130847446	0.00284928337699753	0.469476477473714	0.0212614142741687
chr13:46011186-46011687	Stomach	Stomach.Lymphoid cells_B cells	up	0.0272933237877025	0.302123347205817	0.742678281953531	0.00276346566915725	1	0.0212614142741687
chr13:46268762-46269263	Stomach	Stomach.Lymphoid cells_B cells	up	0.0144682771908194	0.29877734071058	0.87058149853283	0.00322161657426046	1	0.0212614142741687
chr13:46348007-46348508	Stomach	Stomach.Lymphoid cells_B cells	down	3.23738598908002e-17	-0.218892	1	0.00338686036975964	1	0.0212614142741687
chr13:46559832-46560333	Stomach	Stomach.Lymphoid cells_B cells	down	3.23738598908002e-17	-0.218892	1	0.00338686036975964	1	0.0212614142741687
chr13:46718853-46719354	Stomach	Stomach.Lymphoid cells_B cells	up	0.0200200928815314	0.183807655613458	0.64507933399564	0.00280006745430093	0.942542488086086	0.0212614142741687
chr13:47235228-47235729	Stomach	Stomach.Lymphoid cells_B cells	down	3.23738598908002e-17	-0.218892	1	0.00338686036975964	1	0.0212614142741687
chr13:47353771-47354272	Stomach	Stomach.Lymphoid cells_B cells	down	3.23738598908002e-17	-0.218892	1	0.00338686036975964	1	0.0212614142741687
chr13:48734812-48735313	Stomach	Stomach.Lymphoid cells_B cells	up	0.0514317775692691	0.29934639262105	0.343772464249426	0.00313318958588416	0.684821830777995	0.0212614142741687
chr13:50543856-50544357	Stomach	Stomach.Lymphoid cells_B cells	down	3.23738598908002e-17	-0.219515	1	0.00332742385273319	1	0.0212614142741687
chr13:51581081-51581582	Stomach	Stomach.Lymphoid cells_B cells	down	0.0840614305760771	-0.22014	0.255759510821042	0.0032686470227999	0.617847771264881	0.0212614142741687
chr13:5180451-5180952	Stomach	Stomach.Lymphoid cells_B cells	down	3.23738598908002e-17	-0.219014	1	0.0033751001728842	1	0.0212614142741687
chr13:51814435-51814936	Stomach	Stomach.Lymphoid cells_B cells	up	0.113747458283321	0.30469954016682	0.135629737459584	0.00254010615036347	0.52445991716916	0.0212614142741687
chr13:52393840-52394341	Stomach	Stomach.Lymphoid cells_B cells	down	-0.0607328	-0.22014	0.445991123243762	0.0032686470227999	0.781864131410833	0.0212614142741687
chr13:52818668-52819169	Stomach	Stomach.Lymphoid cells_B cells	up	-0.0332815	0.301509844039679	0.625741518764724	0.00297523286403505	0.93021951454578	0.0212614142741687
chr13:52969822-52970323	Stomach	Stomach.Lymphoid cells_B cells	up	0.000778915079364186	0.300216884613482	0.984152631663017	0.00323954865084397	1	0.0212614142741687
chr13:53722805-53723306	Stomach	Stomach.Lymphoid cells_B cells	down	3.23738598908002e-17	-0.219014	1	0.0033751001728842	1	0.0212614142741687
chr13:53752229-53752730	Stomach	Stomach.Lymphoid cells_B cells	down	3.23738598908002e-17	-0.218892	1	0.00338686036975964	1	0.0212614142741687
chr13:54208662-54209163	Stomach	Stomach.Lymphoid cells_B cells	up	0.0161379573490491	0.186471849262199	0.72715636154609	0.00244031335978499	0.997582855529691	0.0212614142741687
chr13:54621510-54622011	Stomach	Stomach.Lymphoid cells_B cells	up	0.0334942834509524	0.0675339134086967	0.282068182112802	0.00256699533077718	0.651208156490257	0.0212614142741687
chr13:55060910-55061411	Stomach	Stomach.Lymphoid cells_B cells	up	0.00313277848681747	0.302791395670689	0.954953047040326	0.00292232445049442	1	0.0212614142741687
chr13:55598995-55599496	Stomach	Stomach.Lymphoid cells_B cells	up	0.023230318783321	0.300527699706576	0.75237408600922	0.00334071482785955	1	0.0212614142741687
chr13:55607149-55607650	Stomach	Stomach.Lymphoid cells_B cells	down	0.0414344470633211	-0.22014	0.582276343426672	0.0032686470227999	0.899515847097013	0.0212614142741687
chr13:56409600-56410101	Stomach	Stomach.Lymphoid cells_B cells	down	3.23738598908002e-17	-0.218892	1	0.00338686036975964	1	0.0212614142741687
chr13:56604273-56604774	Stomach	Stomach.Lymphoid cells_B cells	down	0.0626129260149341	-0.219014	0.30835305406458	0.0033751001728842	0.668022841415538	0.0212614142741687
chr13:57055559-57056060	Stomach	Stomach.Lymphoid cells_B cells	down	3.23738598908002e-17	-0.218892	1	0.00338686036975964	1	0.0212614142741687
chr13:57138040-57138541	Stomach	Stomach.Lymphoid cells_B cells	down	3.23738598908002e-17	-0.219014	1	0.0033751001728842	1	0.0212614142741687
chr13:57616530-57617031	Stomach	Stomach.Lymphoid cells_B cells	down	3.23738598908002e-17	-0.219014	1	0.0033751001728842	1	0.0212614142741687
chr13:57968924-57969425	Stomach	Stomach.Lymphoid cells_B cells	down	-0.0790162	-0.22014	0.11999054015176	0.0032686470227999	0.494097312577341	0.0212614142741687
chr13:58363633-58364134	Stomach	Stomach.Lymphoid cells_B cells	up	3.23738598908002e-17	0.301295649010087	1	0.00295052537472066	1	0.0212614142741687
chr13:58725090-58725591	Stomach	Stomach.Lymphoid cells_B cells	down	3.23738598908002e-17	-0.219014	1	0.0033751001728842	1	0.0212614142741687
chr13:58833176-58833677	Stomach	Stomach.Lymphoid cells_B cells	down	-0.0882852	-0.219014	0.103498203516947	0.0033751001728842	0.469181413275605	0.0212614142741687
chr13:59545672-59546173	Stomach	Stomach.Lymphoid cells_B cells	down	0.0840614305760771	-0.219014	0.255759510821042	0.0033751001728842	0.617847771264881	0.0212614142741687
chr13:60154118-60154619	Stomach	Stomach.Lymphoid cells_B cells	down	3.23738598908002e-17	-0.218892	1	0.00338686036975964	1	0.0212614142741687
chr13:61324921-61325422	Stomach	Stomach.Lymphoid cells_B cells	down	3.23738598908002e-17	-0.22014	1	0.0032686470227999	1	0.0212614142741687
chr13:61542203-61542704	Stomach	Stomach.Lymphoid cells_B cells	down	0.000527812555560835	-0.218892	0.934781248276252	0.00338686036975964	1	0.0212614142741687
chr13:63814985-63815486	Stomach	Stomach.Lymphoid cells_B cells	up	0.0468931367089712	0.0571886494646878	0.0891136279914371	0.00291765378509278	0.44106329259389	0.0212614142741687
chr13:64235291-64235792	Stomach	Stomach.Lymphoid cells_B cells	down	0.114417161202855	-0.219014	0.106404832269909	0.0033751001728842	0.469763055182754	0.0212614142741687
chr13:64355323-64355824	Stomach	Stomach.Lymphoid cells_B cells	down	0.0514317775692691	-0.219014	0.343772464249426	0.0033751001728842	0.684821830777995	0.0212614142741687
chr13:68546420-68546921	Stomach	Stomach.Lymphoid cells_B cells	down	3.23738598908002e-17	-0.219014	1	0.0033751001728842	1	0.0212614142741687
chr13:69418315-69418816	Stomach	Stomach.Lymphoid cells_B cells	down	3.23738598908002e-17	-0.219014	1	0.0033751001728842	1	0.0212614142741687
chr13:69767629-69768130	Stomach	Stomach.Lymphoid cells_B cells	down	3.23738598908002e-17	-0.22014	1	0.0032686470227999	1	0.0212614142741687
chr13:69919732-69920233	Stomach	Stomach.Lymphoid cells_B cells	down	3.23738598908002e-17	-0.219014	1	0.0033751001728842	1	0.0212614142741687
chr13:70601199-70601700	Stomach	Stomach.Lymphoid cells_B cells	down	0.0626129260149341	-0.218892	0.30835305406458	0.00338686036975964	0.668022841415538	0.0212614142741687
chr13:70844903-70845404	Stomach	Stomach.Lymphoid cells_B cells	down	3.23738598908002e-17	-0.219014	1	0.0033751001728842	1	0.0212614142741687
chr13:7116995-7117496	Stomach	Stomach.Lymphoid cells_B cells	down	0.0796876461008354	-0.218892	0.211069675807758	0.00338686036975964	0.562934339444386	0.0212614142741687
chr13:71325617-71326118	Stomach	Stomach.Lymphoid cells_B cells	up	0.0514317775692691	0.302573856773707	0.343772464249426	0.00269202814900258	0.684821830777995	0.0212614142741687
chr13:71515508-71516009	Stomach	Stomach.Lymphoid cells_B cells	down	0.0965213464194915	-0.22014	0.167483241403218	0.0032686470227999	0.557798812963847	0.0212614142741687
chr13:72767176-72767677	Stomach	Stomach.Lymphoid cells_B cells	down	0.0626129260149341	-0.219014	0.30835305406458	0.0033751001728842	0.668022841415538	0.0212614142741687
chr13:73466950-73467451	Stomach	Stomach.Lymphoid cells_B cells	up	0.0328667335131665	0.0754379490443045	0.311163266964526	0.00272263932786452	0.671938863248805	0.0212614142741687
chr13:74099908-74100409	Stomach	Stomach.Lymphoid cells_B cells	down	0.126261335268896	-0.219014	0.0860803943817531	0.0033751001728842	0.43024077266835	0.0212614142741687
chr13:74264396-74264897	Stomach	Stomach.Lymphoid cells_B cells	down	3.23738598908002e-17	-0.219014	1	0.0033751001728842	1	0.0212614142741687
chr13:75674372-75674873	Stomach	Stomach.Lymphoid cells_B cells	down	3.23738598908002e-17	-0.219014	1	0.0033751001728842	1	0.0212614142741687
chr13:75993006-75993507	Stomach	Stomach.Lymphoid cells_B cells	up	-0.00899447	0.303527181653723	0.895186139079328	0.00260365948919199	1	0.0212614142741687
chr13:77491717-77492218	Stomach	Stomach.Lymphoid cells_B cells	down	3.23738598908002e-17	-0.218892	1	0.00338686036975964	1	0.0212614142741687
chr13:7790008-7790509	Stomach	Stomach.Lymphoid cells_B cells	down	3.23738598908002e-17	-0.219014	1	0.0033751001728842	1	0.0212614142741687
chr13:78935379-78935880	Stomach	Stomach.Lymphoid cells_B cells	down	3.23738598908002e-17	-0.218892	1	0.00338686036975964	1	0.0212614142741687
chr13:79417769-79418270	Stomach	Stomach.Lymphoid cells_B cells	down	0.0514317775692691	-0.219014	0.343772464249426	0.0033751001728842	0.684821830777995	0.0212614142741687
chr13:79635968-79636469	Stomach	Stomach.Lymphoid cells_B cells	down	3.23738598908002e-17	-0.22014	1	0.0032686470227999	1	0.0212614142741687
chr13:80719285-80719786	Stomach	Stomach.Lymphoid cells_B cells	down	3.23738598908002e-17	-0.219014	1	0.0033751001728842	1	0.0212614142741687
chr13:81131235-81131736	Stomach	Stomach.Lymphoid cells_B cells	down	0.0914724345793883	-0.219014	0.241675088313137	0.0033751001728842	0.602834187282914	0.0212614142741687
chr13:81230063-81230564	Stomach	Stomach.Lymphoid cells_B cells	down	3.23738598908002e-17	-0.218892	1	0.00338686036975964	1	0.0212614142741687
chr13:81881720-81882221	Stomach	Stomach.Lymphoid cells_B cells	down	0.0965213464194915	-0.22014	0.167483241403218	0.0032686470227999	0.557798812963847	0.0212614142741687
chr13:8266801-8267302	Stomach	Stomach.Lymphoid cells_B cells	down	3.23738598908002e-17	-0.219014	1	0.0033751001728842	1	0.0212614142741687
chr13:83984627-83985128	Stomach	Stomach.Lymphoid cells_B cells	down	3.23738598908002e-17	-0.219014	1	0.0033751001728842	1	0.0212614142741687
chr13:83987628-83988129	Stomach	Stomach.Lymphoid cells_B cells	down	3.23738598908002e-17	-0.219014	1	0.0033751001728842	1	0.0212614142741687
chr13:8400630-8401131	Stomach	Stomach.Lymphoid cells_B cells	down	0.0514317775692691	-0.219014	0.343772464249426	0.0033751001728842	0.684821830777995	0.0212614142741687
chr13:84374838-84375339	Stomach	Stomach.Lymphoid cells_B cells	up	0.0404351313252213	0.300591626322771	0.631305781155767	0.00299137309988776	0.932883059201428	0.0212614142741687
chr13:86877835-86878336	Stomach	Stomach.Lymphoid cells_B cells	down	3.23738598908002e-17	-0.22014	1	0.0032686470227999	1	0.0212614142741687
chr13:9050304-9050805	Stomach	Stomach.Lymphoid cells_B cells	down	3.23738598908002e-17	-0.219014	1	0.0033751001728842	1	0.0212614142741687
chr13:91462257-91462758	Stomach	Stomach.Lymphoid cells_B cells	up	0.0325240849536847	0.301182577520306	0.52348195013976	0.00303431635853964	0.852588985898182	0.0212614142741687
chr13:92172612-92173113	Stomach	Stomach.Lymphoid cells_B cells	down	3.23738598908002e-17	-0.219014	1	0.0033751001728842	1	0.0212614142741687
chr13:92828767-92829268	Stomach	Stomach.Lymphoid cells_B cells	up	-0.0275986	0.302399400592043	0.708578648931348	0.00290385335464997	0.983907106265411	0.0212614142741687
chr13:92938298-92938799	Stomach	Stomach.Lymphoid cells_B cells	down	0.0225393017529348	-0.22014	0.757515808584416	0.0032686470227999	1	0.0212614142741687
chr13:93367483-93367984	Stomach	Stomach.Lymphoid cells_B cells	down	-0.0592149	-0.219014	0.386122162243042	0.0033751001728842	0.72827778470894	0.0212614142741687
chr13:9369304-9369805	Stomach	Stomach.Lymphoid cells_B cells	down	0.106390848179865	-0.219014	0.130274412711422	0.0033751001728842	0.513495051847474	0.0212614142741687
chr13:93977104-93977605	Stomach	Stomach.Lymphoid cells_B cells	down	-0.0925967	-0.219014	0.164460040331805	0.0033751001728842	0.557798812963847	0.0212614142741687
chr13:94155553-94156054	Stomach	Stomach.Lymphoid cells_B cells	down	3.23738598908002e-17	-0.218892	1	0.00338686036975964	1	0.0212614142741687
chr13:95199629-95200130	Stomach	Stomach.Lymphoid cells_B cells	down	3.23738598908002e-17	-0.219014	1	0.0033751001728842	1	0.0212614142741687
chr13:95719315-95719816	Stomach	Stomach.Lymphoid cells_B cells	up	0.0769831778619516	0.299251390992835	0.252305155929013	0.00337282492545422	0.617847771264881	0.0212614142741687
chr13:95730433-95730934	Stomach	Stomach.Lymphoid cells_B cells	down	3.23738598908002e-17	-0.218892	1	0.00338686036975964	1	0.0212614142741687
chr13:95770895-95771396	Stomach	Stomach.Lymphoid cells_B cells	down	0.0965213464194915	-0.22014	0.167483241403218	0.0032686470227999	0.557798812963847	0.0212614142741687
chr13:95872190-95872691	Stomach	Stomach.Lymphoid cells_B cells	down	3.23738598908002e-17	-0.219014	1	0.0033751001728842	1	0.0212614142741687
chr13:96175634-96176135	Stomach	Stomach.Lymphoid cells_B cells	down	3.23738598908002e-17	-0.22014	1	0.0032686470227999	1	0.0212614142741687
chr13:96459371-96459872	Stomach	Stomach.Lymphoid cells_B cells	down	-0.0523486	-0.219014	0.40455927104009	0.0033751001728842	0.741660229777224	0.0212614142741687
chr13:97502989-97503490	Stomach	Stomach.Lymphoid cells_B cells	down	0.0514317775692691	-0.219014	0.343772464249426	0.0033751001728842	0.684821830777995	0.0212614142741687
chr13:98172250-98172751	Stomach	Stomach.Lymphoid cells_B cells	down	3.23738598908002e-17	-0.219014	1	0.0033751001728842	1	0.0212614142741687
chr13:99125909-99126410	Stomach	Stomach.Lymphoid cells_B cells	up	0.00176925225783625	0.299028581415529	0.968502039842392	0.00331258193489638	1	0.0212614142741687
chr13:99539208-99539709	Stomach	Stomach.Lymphoid cells_B cells	down	3.23738598908002e-17	-0.219014	1	0.0033751001728842	1	0.0212614142741687
chr13:99869442-99869943	Stomach	Stomach.Lymphoid cells_B cells	down	0.0626129260149341	-0.219014	0.30835305406458	0.0033751001728842	0.668022841415538	0.0212614142741687
chr14:100116268-100116769	Stomach	Stomach.Lymphoid cells_B cells	down	3.23738598908002e-17	-0.218892	1	0.00338686036975964	1	0.0212614142741687
chr14:100667588-100668089	Stomach	Stomach.Lymphoid cells_B cells	down	0.0514317775692691	-0.219014	0.343772464249426	0.0033751001728842	0.684821830777995	0.0212614142741687
chr14:102083078-102083579	Stomach	Stomach.Lymphoid cells_B cells	down	0.114417161202855	-0.218892	0.106404832269909	0.00338686036975964	0.469763055182754	0.0212614142741687
chr14:102810492-102810993	Stomach	Stomach.Lymphoid cells_B cells	up	0.0153085800128752	0.183957805571925	0.768281763525164	0.0029568762133211	1	0.0212614142741687
chr14:103242013-103242514	Stomach	Stomach.Lymphoid cells_B cells	up	0.0271486713989872	0.302166311743168	0.709159060190804	0.00285283363755389	0.984415668094875	0.0212614142741687
chr14:103299259-103299760	Stomach	Stomach.Lymphoid cells_B cells	up	-0.00382391	0.305689583789787	0.945081332155179	0.00251012551629939	1	0.0212614142741687
chr14:103378666-103379167	Stomach	Stomach.Lymphoid cells_B cells	down	3.23738598908002e-17	-0.218892	1	0.00338686036975964	1	0.0212614142741687
chr14:103403023-103403524	Stomach	Stomach.Lymphoid cells_B cells	down	3.23738598908002e-17	-0.219014	1	0.0033751001728842	1	0.0212614142741687
chr14:104216360-104216861	Stomach	Stomach.Lymphoid cells_B cells	down	3.23738598908002e-17	-0.218892	1	0.00338686036975964	1	0.0212614142741687
chr14:10440063-10440564	Stomach	Stomach.Lymphoid cells_B cells	up	-0.0165986	0.302118722196271	0.767460219864334	0.00272672010436777	1	0.0212614142741687
chr14:104730298-104730799	Stomach	Stomach.Lymphoid cells_B cells	down	3.23738598908002e-17	-0.219014	1	0.0033751001728842	1	0.0212614142741687
chr14:10482605-10483106	Stomach	Stomach.Lymphoid cells_B cells	down	3.23738598908002e-17	-0.218892	1	0.00338686036975964	1	0.0212614142741687
chr14:105631576-105632077	Stomach	Stomach.Lymphoid cells_B cells	down	3.23738598908002e-17	-0.218892	1	0.00338686036975964	1	0.0212614142741687
chr14:106026768-106027269	Stomach	Stomach.Lymphoid cells_B cells	up	0.0242757092811938	0.15083769212618	0.618785333497448	0.00296649584668896	0.926950803504077	0.0212614142741687
chr14:106178213-106178714	Stomach	Stomach.Lymphoid cells_B cells	down	-0.060577	-0.218892	0.382798792192927	0.00338686036975964	0.725755581967657	0.0212614142741687
chr14:107311401-107311902	Stomach	Stomach.Lymphoid cells_B cells	down	0.0514317775692691	-0.218892	0.343772464249426	0.00338686036975964	0.684821830777995	0.0212614142741687
chr14:108012469-108012970	Stomach	Stomach.Lymphoid cells_B cells	down	3.23738598908002e-17	-0.219014	1	0.0033751001728842	1	0.0212614142741687
chr14:108597724-108598225	Stomach	Stomach.Lymphoid cells_B cells	down	3.23738598908002e-17	-0.219014	1	0.0033751001728842	1	0.0212614142741687
chr14:110212476-110212977	Stomach	Stomach.Lymphoid cells_B cells	down	3.23738598908002e-17	-0.219014	1	0.0033751001728842	1	0.0212614142741687
chr14:113708666-113709167	Stomach	Stomach.Lymphoid cells_B cells	down	3.23738598908002e-17	-0.22014	1	0.0032686470227999	1	0.0212614142741687
chr14:113877728-113878229	Stomach	Stomach.Lymphoid cells_B cells	down	3.23738598908002e-17	-0.22014	1	0.0032686470227999	1	0.0212614142741687
chr14:115144775-115145276	Stomach	Stomach.Lymphoid cells_B cells	down	3.23738598908002e-17	-0.22014	1	0.0032686470227999	1	0.0212614142741687
chr14:11557810-11558311	Stomach	Stomach.Lymphoid cells_B cells	down	3.23738598908002e-17	-0.218892	1	0.00338686036975964	1	0.0212614142741687
chr14:116045865-116046366	Stomach	Stomach.Lymphoid cells_B cells	down	0.136883691125759	-0.219014	0.0674635923456133	0.0033751001728842	0.379486720177014	0.0212614142741687
chr14:116763922-116764423	Stomach	Stomach.Lymphoid cells_B cells	down	3.23738598908002e-17	-0.219014	1	0.0033751001728842	1	0.0212614142741687
chr14:118283527-118284028	Stomach	Stomach.Lymphoid cells_B cells	down	3.23738598908002e-17	-0.22014	1	0.0032686470227999	1	0.0212614142741687
chr14:118340485-118340986	Stomach	Stomach.Lymphoid cells_B cells	down	3.23738598908002e-17	-0.22014	1	0.0032686470227999	1	0.0212614142741687
chr14:11875225-11875726	Stomach	Stomach.Lymphoid cells_B cells	down	3.23738598908002e-17	-0.219014	1	0.0033751001728842	1	0.0212614142741687
chr14:11908181-11908682	Stomach	Stomach.Lymphoid cells_B cells	down	3.23738598908002e-17	-0.218892	1	0.00338686036975964	1	0.0212614142741687
chr14:119217077-119217578	Stomach	Stomach.Lymphoid cells_B cells	down	3.23738598908002e-17	-0.218892	1	0.00338686036975964	1	0.0212614142741687
chr14:119512377-119512878	Stomach	Stomach.Lymphoid cells_B cells	down	3.23738598908002e-17	-0.218892	1	0.00338686036975964	1	0.0212614142741687
chr14:11960734-11961235	Stomach	Stomach.Lymphoid cells_B cells	down	3.23738598908002e-17	-0.22014	1	0.0032686470227999	1	0.0212614142741687
chr14:119761307-119761808	Stomach	Stomach.Lymphoid cells_B cells	down	3.23738598908002e-17	-0.218892	1	0.00338686036975964	1	0.0212614142741687
chr14:119845738-119846239	Stomach	Stomach.Lymphoid cells_B cells	down	0.0514317775692691	-0.218892	0.343772464249426	0.00338686036975964	0.684821830777995	0.0212614142741687
chr14:11988029-11988530	Stomach	Stomach.Lymphoid cells_B cells	down	3.23738598908002e-17	-0.219014	1	0.0033751001728842	1	0.0212614142741687
chr14:119944725-119945226	Stomach	Stomach.Lymphoid cells_B cells	down	0.132303037935774	-0.22014	0.101540153467688	0.0032686470227999	0.469181413275605	0.0212614142741687
chr14:120304705-120305206	Stomach	Stomach.Lymphoid cells_B cells	up	0.0300499075703436	0.153589008068085	0.66516432253283	0.00253598047975609	0.957744648823636	0.0212614142741687
chr14:121915609-121916110	Stomach	Stomach.Lymphoid cells_B cells	up	0.0248061576373543	0.0637904883375039	0.4080535287992	0.00312534129273324	0.745346069702563	0.0212614142741687
chr14:122814054-122814555	Stomach	Stomach.Lymphoid cells_B cells	down	3.23738598908002e-17	-0.219014	1	0.0033751001728842	1	0.0212614142741687
chr14:123145125-123145626	Stomach	Stomach.Lymphoid cells_B cells	down	3.23738598908002e-17	-0.22014	1	0.0032686470227999	1	0.0212614142741687
chr14:123282083-123282584	Stomach	Stomach.Lymphoid cells_B cells	down	3.23738598908002e-17	-0.219014	1	0.0033751001728842	1	0.0212614142741687
chr14:124036234-124036735	Stomach	Stomach.Lymphoid cells_B cells	down	3.23738598908002e-17	-0.219014	1	0.0033751001728842	1	0.0212614142741687
chr14:12425296-12425797	Stomach	Stomach.Lymphoid cells_B cells	down	0.0965213464194915	-0.219014	0.167483241403218	0.0033751001728842	0.557798812963847	0.0212614142741687
chr14:124278378-124278879	Stomach	Stomach.Lymphoid cells_B cells	down	3.23738598908002e-17	-0.218892	1	0.00338686036975964	1	0.0212614142741687
chr14:124536038-124536539	Stomach	Stomach.Lymphoid cells_B cells	down	3.23738598908002e-17	-0.219014	1	0.0033751001728842	1	0.0212614142741687
chr14:124598793-124599294	Stomach	Stomach.Lymphoid cells_B cells	down	-0.0605205	-0.22014	0.38293445881768	0.0032686470227999	0.725755581967657	0.0212614142741687
chr14:12479965-12480466	Stomach	Stomach.Lymphoid cells_B cells	down	0.0796876461008354	-0.219014	0.211069675807758	0.0033751001728842	0.562934339444386	0.0212614142741687
chr14:12807050-12807551	Stomach	Stomach.Lymphoid cells_B cells	down	3.23738598908002e-17	-0.219014	1	0.0033751001728842	1	0.0212614142741687
chr14:13107194-13107695	Stomach	Stomach.Lymphoid cells_B cells	down	3.23738598908002e-17	-0.22014	1	0.0032686470227999	1	0.0212614142741687
chr14:15410608-15411109	Stomach	Stomach.Lymphoid cells_B cells	down	3.23738598908002e-17	-0.219014	1	0.0033751001728842	1	0.0212614142741687
chr14:17701669-17702170	Stomach	Stomach.Lymphoid cells_B cells	down	0.0514317775692691	-0.22014	0.343772464249426	0.0032686470227999	0.684821830777995	0.0212614142741687
chr14:17771058-17771559	Stomach	Stomach.Lymphoid cells_B cells	down	3.23738598908002e-17	-0.218953	1	0.00338097704112232	1	0.0212614142741687
chr14:18587752-18588253	Stomach	Stomach.Lymphoid cells_B cells	down	3.23738598908002e-17	-0.218892	1	0.00338686036975964	1	0.0212614142741687
chr14:19986526-19987027	Stomach	Stomach.Lymphoid cells_B cells	up	0.0521665890688215	0.0769446207911987	0.125395209155613	0.00320592631531444	0.508582069133641	0.0212614142741687
chr14:21912422-21912923	Stomach	Stomach.Lymphoid cells_B cells	down	3.23738598908002e-17	-0.219014	1	0.0033751001728842	1	0.0212614142741687
chr14:22155062-22155563	Stomach	Stomach.Lymphoid cells_B cells	down	3.23738598908002e-17	-0.219014	1	0.0033751001728842	1	0.0212614142741687
chr14:22319784-22320285	Stomach	Stomach.Lymphoid cells_B cells	down	3.23738598908002e-17	-0.219014	1	0.0033751001728842	1	0.0212614142741687
chr14:22497678-22498179	Stomach	Stomach.Lymphoid cells_B cells	down	3.23738598908002e-17	-0.22014	1	0.0032686470227999	1	0.0212614142741687
chr14:23366970-23367471	Stomach	Stomach.Lymphoid cells_B cells	down	3.23738598908002e-17	-0.218892	1	0.00338686036975964	1	0.0212614142741687
chr14:23916996-23917497	Stomach	Stomach.Lymphoid cells_B cells	down	3.23738598908002e-17	-0.22014	1	0.0032686470227999	1	0.0212614142741687
chr14:23963081-23963582	Stomach	Stomach.Lymphoid cells_B cells	down	3.23738598908002e-17	-0.218892	1	0.00338686036975964	1	0.0212614142741687
chr14:24757280-24757781	Stomach	Stomach.Lymphoid cells_B cells	down	3.23738598908002e-17	-0.219014	1	0.0033751001728842	1	0.0212614142741687
chr14:24862929-24863430	Stomach	Stomach.Lymphoid cells_B cells	down	3.23738598908002e-17	-0.219014	1	0.0033751001728842	1	0.0212614142741687
chr14:24872415-24872916	Stomach	Stomach.Lymphoid cells_B cells	down	3.23738598908002e-17	-0.219014	1	0.0033751001728842	1	0.0212614142741687
chr14:25085166-25085667	Stomach	Stomach.Lymphoid cells_B cells	down	0.121175241025845	-0.218892	0.123494212755133	0.00338686036975964	0.503215349379314	0.0212614142741687
chr14:27364638-27365139	Stomach	Stomach.Lymphoid cells_B cells	up	0.011770552393692	0.1093336499234	0.755590465342741	0.00275803792575332	1	0.0212614142741687
chr14:27519283-27519784	Stomach	Stomach.Lymphoid cells_B cells	down	0.0796876461008354	-0.218892	0.211069675807758	0.00338686036975964	0.562934339444386	0.0212614142741687
chr14:27694279-27694780	Stomach	Stomach.Lymphoid cells_B cells	down	3.23738598908002e-17	-0.22014	1	0.0032686470227999	1	0.0212614142741687
chr14:27697062-27697563	Stomach	Stomach.Lymphoid cells_B cells	down	3.23738598908002e-17	-0.219014	1	0.0033751001728842	1	0.0212614142741687
chr14:28200462-28200963	Stomach	Stomach.Lymphoid cells_B cells	down	0.126261335268896	-0.22014	0.0860803943817531	0.0032686470227999	0.43024077266835	0.0212614142741687
chr14:28352658-28353159	Stomach	Stomach.Lymphoid cells_B cells	down	3.23738598908002e-17	-0.219014	1	0.0033751001728842	1	0.0212614142741687
chr14:30139652-30140153	Stomach	Stomach.Lymphoid cells_B cells	down	0.0796876461008354	-0.218892	0.211069675807758	0.00338686036975964	0.562934339444386	0.0212614142741687
chr14:31376292-31376793	Stomach	Stomach.Lymphoid cells_B cells	up	0.0280983319320032	0.134499087233971	0.465850638438382	0.00301492097810739	0.801037224406885	0.0212614142741687
chr14:33359770-33360271	Stomach	Stomach.Lymphoid cells_B cells	down	0.0626129260149341	-0.219014	0.30835305406458	0.0033751001728842	0.668022841415538	0.0212614142741687
chr14:33392334-33392835	Stomach	Stomach.Lymphoid cells_B cells	down	0.0514317775692691	-0.219014	0.343772464249426	0.0033751001728842	0.684821830777995	0.0212614142741687
chr14:33475761-33476262	Stomach	Stomach.Lymphoid cells_B cells	down	0.0185384098708318	-0.219929	0.810849566089509	0.0031674355421991	1	0.0212614142741687
chr14:35567445-35567946	Stomach	Stomach.Lymphoid cells_B cells	down	3.23738598908002e-17	-0.22014	1	0.0032686470227999	1	0.0212614142741687
chr14:37362136-37362637	Stomach	Stomach.Lymphoid cells_B cells	down	3.23738598908002e-17	-0.22014	1	0.0032686470227999	1	0.0212614142741687
chr14:38668358-38668859	Stomach	Stomach.Lymphoid cells_B cells	down	3.23738598908002e-17	-0.22014	1	0.0032686470227999	1	0.0212614142741687
chr14:39146728-39147229	Stomach	Stomach.Lymphoid cells_B cells	down	3.23738598908002e-17	-0.219576	1	0.0033216058071149	1	0.0212614142741687
chr14:39159500-39160001	Stomach	Stomach.Lymphoid cells_B cells	down	3.23738598908002e-17	-0.22014	1	0.0032686470227999	1	0.0212614142741687
chr14:45514739-45515240	Stomach	Stomach.Lymphoid cells_B cells	down	3.23738598908002e-17	-0.219014	1	0.0033751001728842	1	0.0212614142741687
chr14:46100712-46101213	Stomach	Stomach.Lymphoid cells_B cells	down	3.23738598908002e-17	-0.218892	1	0.00338686036975964	1	0.0212614142741687
chr14:46277762-46278263	Stomach	Stomach.Lymphoid cells_B cells	down	3.23738598908002e-17	-0.219014	1	0.0033751001728842	1	0.0212614142741687
chr14:46931820-46932321	Stomach	Stomach.Lymphoid cells_B cells	down	0.0626129260149341	-0.22014	0.30835305406458	0.0032686470227999	0.668022841415538	0.0212614142741687
chr14:47418060-47418561	Stomach	Stomach.Lymphoid cells_B cells	up	-0.0344992	0.0882165674121676	0.348637343985969	0.00246141691138029	0.6910523023347	0.0212614142741687
chr14:48035998-48036499	Stomach	Stomach.Lymphoid cells_B cells	down	3.23738598908002e-17	-0.218892	1	0.00338686036975964	1	0.0212614142741687
chr14:48077408-48077909	Stomach	Stomach.Lymphoid cells_B cells	down	3.23738598908002e-17	-0.22014	1	0.0032686470227999	1	0.0212614142741687
chr14:48171878-48172379	Stomach	Stomach.Lymphoid cells_B cells	down	0.00713810746280611	-0.218892	0.964476579943491	0.00338686036975964	1	0.0212614142741687
chr14:48254703-48255204	Stomach	Stomach.Lymphoid cells_B cells	down	3.23738598908002e-17	-0.22014	1	0.0032686470227999	1	0.0212614142741687
chr14:48580309-48580810	Stomach	Stomach.Lymphoid cells_B cells	down	0.0626129260149341	-0.219014	0.30835305406458	0.0033751001728842	0.668022841415538	0.0212614142741687
chr14:49222272-49222773	Stomach	Stomach.Lymphoid cells_B cells	up	0.0559442864744411	0.30075579018594	0.380147496861499	0.00296205852478485	0.725755581967657	0.0212614142741687
chr14:49389395-49389896	Stomach	Stomach.Lymphoid cells_B cells	down	3.23738598908002e-17	-0.219014	1	0.0033751001728842	1	0.0212614142741687
chr14:49755807-49756308	Stomach	Stomach.Lymphoid cells_B cells	down	0.0626129260149341	-0.22014	0.30835305406458	0.0032686470227999	0.668022841415538	0.0212614142741687
chr14:50924612-50925113	Stomach	Stomach.Lymphoid cells_B cells	up	0.0237873621815978	0.0636352865065108	0.433164876610065	0.00296658273456879	0.770421498970716	0.0212614142741687
chr14:52248161-52248662	Stomach	Stomach.Lymphoid cells_B cells	up	-0.0745622	0.303983753593291	0.25754710131441	0.00268622376914944	0.621023799016495	0.0212614142741687
chr14:53461440-53461941	Stomach	Stomach.Lymphoid cells_B cells	down	0.132303037935774	-0.219014	0.101540153467688	0.0033751001728842	0.469181413275605	0.0212614142741687
chr14:53742798-53743299	Stomach	Stomach.Lymphoid cells_B cells	down	0.0796876461008354	-0.219014	0.211069675807758	0.0033751001728842	0.562934339444386	0.0212614142741687
chr14:54224572-54225073	Stomach	Stomach.Lymphoid cells_B cells	up	0.0445007410814036	0.124856215188047	0.342490108179343	0.00296425865099462	0.684821830777995	0.0212614142741687
chr14:54735186-54735687	Stomach	Stomach.Lymphoid cells_B cells	down	3.23738598908002e-17	-0.218892	1	0.00338686036975964	1	0.0212614142741687
chr14:55527862-55528363	Stomach	Stomach.Lymphoid cells_B cells	up	0.0702388197839652	0.303120999120575	0.347559461012697	0.00289610371726554	0.68970888484505	0.0212614142741687
chr14:56164494-56164995	Stomach	Stomach.Lymphoid cells_B cells	down	3.23738598908002e-17	-0.22014	1	0.0032686470227999	1	0.0212614142741687
chr14:56778132-56778633	Stomach	Stomach.Lymphoid cells_B cells	up	0.0500104835531095	0.0682895804265983	0.10570930201556	0.00256470458106551	0.469763055182754	0.0212614142741687
chr14:57729293-57729794	Stomach	Stomach.Lymphoid cells_B cells	up	0.00677403388433262	0.129256047176807	0.857941834379533	0.00327558433602822	1	0.0212614142741687
chr14:58153784-58154285	Stomach	Stomach.Lymphoid cells_B cells	down	0.0796876461008354	-0.22014	0.211069675807758	0.0032686470227999	0.562934339444386	0.0212614142741687
chr14:58264352-58264853	Stomach	Stomach.Lymphoid cells_B cells	down	3.23738598908002e-17	-0.218892	1	0.00338686036975964	1	0.0212614142741687
chr14:58594936-58595437	Stomach	Stomach.Lymphoid cells_B cells	up	-0.0916646	0.302472316797987	0.242249350110884	0.00271130490413506	0.602834187282914	0.0212614142741687
chr14:59871396-59871897	Stomach	Stomach.Lymphoid cells_B cells	down	3.23738598908002e-17	-0.219014	1	0.0033751001728842	1	0.0212614142741687
chr14:60055187-60055688	Stomach	Stomach.Lymphoid cells_B cells	down	0.0626129260149341	-0.218892	0.30835305406458	0.00338686036975964	0.668022841415538	0.0212614142741687
chr14:60693447-60693948	Stomach	Stomach.Lymphoid cells_B cells	up	0.0928421817346553	0.304100061834248	0.244346654866269	0.00246730879402187	0.606516001469422	0.0212614142741687
chr14:60724582-60725083	Stomach	Stomach.Lymphoid cells_B cells	up	0.126714491628615	0.299509463290186	0.0810699728558194	0.00337936606319008	0.420766400889727	0.0212614142741687
chr14:62307343-62307844	Stomach	Stomach.Lymphoid cells_B cells	down	3.23738598908002e-17	-0.22014	1	0.0032686470227999	1	0.0212614142741687
chr14:62434821-62435322	Stomach	Stomach.Lymphoid cells_B cells	down	-0.0779191	-0.219014	0.277995923192811	0.0033751001728842	0.645235963686897	0.0212614142741687
chr14:62724490-62724991	Stomach	Stomach.Lymphoid cells_B cells	up	0.0670462764196584	0.301651185592634	0.281135564005295	0.00290622907822832	0.649813363050142	0.0212614142741687
chr14:62867549-62868050	Stomach	Stomach.Lymphoid cells_B cells	up	0.0233598604761857	0.153112078190075	0.625399716130561	0.00276263857180021	0.930052085480016	0.0212614142741687
chr14:63296659-63297160	Stomach	Stomach.Lymphoid cells_B cells	down	3.23738598908002e-17	-0.22014	1	0.0032686470227999	1	0.0212614142741687
chr14:64501676-64502177	Stomach	Stomach.Lymphoid cells_B cells	up	0.0682243505048124	0.299766091832817	0.442484438084896	0.0031548752540391	0.778835490941908	0.0212614142741687
chr14:64656930-64657431	Stomach	Stomach.Lymphoid cells_B cells	up	0.106873493845144	0.302410946712867	0.114757926409974	0.00288065372366278	0.492449905320397	0.0212614142741687
chr14:65891522-65892023	Stomach	Stomach.Lymphoid cells_B cells	down	3.23738598908002e-17	-0.219014	1	0.0033751001728842	1	0.0212614142741687
chr14:65976047-65976548	Stomach	Stomach.Lymphoid cells_B cells	down	0.0965213464194915	-0.218892	0.167483241403218	0.00338686036975964	0.557798812963847	0.0212614142741687
chr14:66017836-66018337	Stomach	Stomach.Lymphoid cells_B cells	down	0.0626129260149341	-0.218892	0.30835305406458	0.00338686036975964	0.668022841415538	0.0212614142741687
chr14:67008715-67009216	Stomach	Stomach.Lymphoid cells_B cells	up	0.0146949422333301	0.0641808782541845	0.611823085870307	0.00334423272283471	0.921582958033523	0.0212614142741687
chr14:67071750-67072251	Stomach	Stomach.Lymphoid cells_B cells	up	0.035219020701172	0.0916808855610444	0.341797101300619	0.00259537127174252	0.684821830777995	0.0212614142741687
chr14:67558047-67558548	Stomach	Stomach.Lymphoid cells_B cells	down	3.23738598908002e-17	-0.219014	1	0.0033751001728842	1	0.0212614142741687
chr14:67713505-67714006	Stomach	Stomach.Lymphoid cells_B cells	up	0.0763247043492097	0.183820501507803	0.164315885971497	0.00296410177028836	0.557798812963847	0.0212614142741687
chr14:67778655-67779156	Stomach	Stomach.Lymphoid cells_B cells	down	3.23738598908002e-17	-0.218892	1	0.00338686036975964	1	0.0212614142741687
chr14:67842799-67843300	Stomach	Stomach.Lymphoid cells_B cells	down	3.23738598908002e-17	-0.219014	1	0.0033751001728842	1	0.0212614142741687
chr14:67982234-67982735	Stomach	Stomach.Lymphoid cells_B cells	down	-0.0779191	-0.218892	0.277995923192811	0.00338686036975964	0.645235963686897	0.0212614142741687
chr14:68981269-68981770	Stomach	Stomach.Lymphoid cells_B cells	down	3.23738598908002e-17	-0.218892	1	0.00338686036975964	1	0.0212614142741687
chr14:70384776-70385277	Stomach	Stomach.Lymphoid cells_B cells	down	3.23738598908002e-17	-0.218892	1	0.00338686036975964	1	0.0212614142741687
chr14:70994487-70994988	Stomach	Stomach.Lymphoid cells_B cells	down	0.0514317775692691	-0.22014	0.343772464249426	0.0032686470227999	0.684821830777995	0.0212614142741687
chr14:71089523-71090024	Stomach	Stomach.Lymphoid cells_B cells	down	3.23738598908002e-17	-0.219014	1	0.0033751001728842	1	0.0212614142741687
chr14:71272424-71272925	Stomach	Stomach.Lymphoid cells_B cells	down	3.23738598908002e-17	-0.219014	1	0.0033751001728842	1	0.0212614142741687
chr14:72028403-72028904	Stomach	Stomach.Lymphoid cells_B cells	down	0.0514317775692691	-0.219014	0.343772464249426	0.0033751001728842	0.684821830777995	0.0212614142741687
chr14:72652507-72653008	Stomach	Stomach.Lymphoid cells_B cells	down	0.106390848179865	-0.22014	0.130274412711422	0.0032686470227999	0.513495051847474	0.0212614142741687
chr14:74621604-74622105	Stomach	Stomach.Lymphoid cells_B cells	down	0.0796876461008354	-0.219014	0.211069675807758	0.0033751001728842	0.562934339444386	0.0212614142741687
chr14:76552688-76553189	Stomach	Stomach.Lymphoid cells_B cells	down	0.0514317775692691	-0.22014	0.343772464249426	0.0032686470227999	0.684821830777995	0.0212614142741687
chr14:76911234-76911735	Stomach	Stomach.Lymphoid cells_B cells	down	3.23738598908002e-17	-0.218892	1	0.00338686036975964	1	0.0212614142741687
chr14:77535726-77536227	Stomach	Stomach.Lymphoid cells_B cells	down	-0.0891496	-0.219014	0.10210156871604	0.0033751001728842	0.469181413275605	0.0212614142741687
chr14:77716041-77716542	Stomach	Stomach.Lymphoid cells_B cells	down	3.23738598908002e-17	-0.219014	1	0.0033751001728842	1	0.0212614142741687
chr14:78215362-78215863	Stomach	Stomach.Lymphoid cells_B cells	down	0.0626129260149341	-0.22014	0.30835305406458	0.0032686470227999	0.668022841415538	0.0212614142741687
chr14:79897103-79897604	Stomach	Stomach.Lymphoid cells_B cells	down	3.23738598908002e-17	-0.218892	1	0.00338686036975964	1	0.0212614142741687
chr14:80176366-80176867	Stomach	Stomach.Lymphoid cells_B cells	down	3.23738598908002e-17	-0.219014	1	0.0033751001728842	1	0.0212614142741687
chr14:80215196-80215697	Stomach	Stomach.Lymphoid cells_B cells	down	-0.0779191	-0.219014	0.277995923192811	0.0033751001728842	0.645235963686897	0.0212614142741687
chr14:80370603-80371104	Stomach	Stomach.Lymphoid cells_B cells	down	3.23738598908002e-17	-0.219014	1	0.0033751001728842	1	0.0212614142741687
chr14:80667365-80667866	Stomach	Stomach.Lymphoid cells_B cells	down	3.23738598908002e-17	-0.219014	1	0.0033751001728842	1	0.0212614142741687
chr14:8080057-8080558	Stomach	Stomach.Lymphoid cells_B cells	up	0.0216272887202023	0.0675759952340709	0.478259089669415	0.0027313321083558	0.811622988824894	0.0212614142741687
chr14:85470137-85470638	Stomach	Stomach.Lymphoid cells_B cells	down	-0.0892864	-0.218892	0.247939842507967	0.00338686036975964	0.611171902287959	0.0212614142741687
chr14:87653157-87653658	Stomach	Stomach.Lymphoid cells_B cells	down	3.23738598908002e-17	-0.22014	1	0.0032686470227999	1	0.0212614142741687
chr14:89702561-89703062	Stomach	Stomach.Lymphoid cells_B cells	down	0.0626129260149341	-0.22014	0.30835305406458	0.0032686470227999	0.668022841415538	0.0212614142741687
chr14:92349244-92349745	Stomach	Stomach.Lymphoid cells_B cells	down	-0.0882852	-0.22014	0.103498203516947	0.0032686470227999	0.469181413275605	0.0212614142741687
chr14:93120730-93121231	Stomach	Stomach.Lymphoid cells_B cells	down	3.23738598908002e-17	-0.22014	1	0.0032686470227999	1	0.0212614142741687
chr14:93825792-93826293	Stomach	Stomach.Lymphoid cells_B cells	down	3.23738598908002e-17	-0.22014	1	0.0032686470227999	1	0.0212614142741687
chr14:93958485-93958986	Stomach	Stomach.Lymphoid cells_B cells	down	3.23738598908002e-17	-0.219014	1	0.0033751001728842	1	0.0212614142741687
chr14:96081258-96081759	Stomach	Stomach.Lymphoid cells_B cells	down	3.23738598908002e-17	-0.219014	1	0.0033751001728842	1	0.0212614142741687
chr14:9610321-9610822	Stomach	Stomach.Lymphoid cells_B cells	up	3.23738598908002e-17	0.303444477426182	1	0.00247226493676661	1	0.0212614142741687
chr14:97446745-97447246	Stomach	Stomach.Lymphoid cells_B cells	down	3.23738598908002e-17	-0.22014	1	0.0032686470227999	1	0.0212614142741687
chr14:97764771-97765272	Stomach	Stomach.Lymphoid cells_B cells	down	0.0514317775692691	-0.219014	0.343772464249426	0.0033751001728842	0.684821830777995	0.0212614142741687
chr14:97828004-97828505	Stomach	Stomach.Lymphoid cells_B cells	down	0.0514317775692691	-0.219014	0.343772464249426	0.0033751001728842	0.684821830777995	0.0212614142741687
chr14:99788145-99788646	Stomach	Stomach.Lymphoid cells_B cells	down	-0.0917697	-0.22014	0.242002792411671	0.0032686470227999	0.602834187282914	0.0212614142741687
chr14:99894677-99895178	Stomach	Stomach.Lymphoid cells_B cells	up	0.0371373852171415	0.301193246610499	0.621795946194777	0.00298414179945039	0.92832376607679	0.0212614142741687
chr15:100468209-100468710	Stomach	Stomach.Lymphoid cells_B cells	up	-0.00842034	0.151157197450262	0.854493757430706	0.00322893231168041	1	0.0212614142741687
chr15:100636909-100637410	Stomach	Stomach.Lymphoid cells_B cells	up	0.0428492185629968	0.0954967270603729	0.303915764066202	0.00304443980117511	0.668022841415538	0.0212614142741687
chr15:10065019-10065520	Stomach	Stomach.Lymphoid cells_B cells	up	0.0244531115426962	0.302952658465329	0.725961085818218	0.0026829216851893	0.996669158377725	0.0212614142741687
chr15:101339484-101339985	Stomach	Stomach.Lymphoid cells_B cells	up	0.0679991970715818	0.302835405321547	0.169443803871885	0.00260378541285409	0.559181558652023	0.0212614142741687
chr15:102009053-102009554	Stomach	Stomach.Lymphoid cells_B cells	up	-0.112388	0.30052036891128	0.131232395665779	0.00303215670834225	0.515968313295519	0.0212614142741687
chr15:102016883-102017384	Stomach	Stomach.Lymphoid cells_B cells	up	-0.0222674	0.183875215194099	0.782118179164708	0.00279607945004062	1	0.0212614142741687
chr15:102069225-102069726	Stomach	Stomach.Lymphoid cells_B cells	up	-0.000861231	0.299898960497551	0.987815586180104	0.00313339017950858	1	0.0212614142741687
chr15:10257305-10257806	Stomach	Stomach.Lymphoid cells_B cells	down	3.23738598908002e-17	-0.219014	1	0.0033751001728842	1	0.0212614142741687
chr15:103185720-103186221	Stomach	Stomach.Lymphoid cells_B cells	up	0.146295637219386	0.303530950176207	0.0578527252833088	0.00252136245712977	0.347868941658117	0.0212614142741687
chr15:103332809-103333310	Stomach	Stomach.Lymphoid cells_B cells	up	0.0573663488464708	0.121137747530924	0.238007409788255	0.00250583810305569	0.60249334797217	0.0212614142741687
chr15:10913893-10914394	Stomach	Stomach.Lymphoid cells_B cells	up	0.0514317775692691	0.301420550700616	0.343772464249426	0.00288119625267679	0.684821830777995	0.0212614142741687
chr15:11991846-11992347	Stomach	Stomach.Lymphoid cells_B cells	up	0.0196118561510109	0.173179642175185	0.742485322288312	0.00245979518833514	1	0.0212614142741687
chr15:12196734-12197235	Stomach	Stomach.Lymphoid cells_B cells	up	0.0543884867897011	0.135077518053695	0.265861978631489	0.00250481248412854	0.632338351970299	0.0212614142741687
chr15:12752087-12752588	Stomach	Stomach.Lymphoid cells_B cells	down	0.0993151809438969	-0.219014	0.145334328038512	0.0033751001728842	0.535960820448319	0.0212614142741687
chr15:12946029-12946530	Stomach	Stomach.Lymphoid cells_B cells	down	0.0796876461008354	-0.218892	0.211069675807758	0.00338686036975964	0.562934339444386	0.0212614142741687
chr15:13108393-13108894	Stomach	Stomach.Lymphoid cells_B cells	down	3.23738598908002e-17	-0.22014	1	0.0032686470227999	1	0.0212614142741687
chr15:13241072-13241573	Stomach	Stomach.Lymphoid cells_B cells	down	3.23738598908002e-17	-0.22014	1	0.0032686470227999	1	0.0212614142741687
chr15:13358501-13359002	Stomach	Stomach.Lymphoid cells_B cells	down	3.23738598908002e-17	-0.219014	1	0.0033751001728842	1	0.0212614142741687
chr15:13609643-13610144	Stomach	Stomach.Lymphoid cells_B cells	down	0.0626129260149341	-0.218892	0.30835305406458	0.00338686036975964	0.668022841415538	0.0212614142741687
chr15:16568220-16568721	Stomach	Stomach.Lymphoid cells_B cells	down	0.0626129260149341	-0.218892	0.30835305406458	0.00338686036975964	0.668022841415538	0.0212614142741687
chr15:19859567-19860068	Stomach	Stomach.Lymphoid cells_B cells	down	3.23738598908002e-17	-0.219014	1	0.0033751001728842	1	0.0212614142741687
chr15:21271113-21271614	Stomach	Stomach.Lymphoid cells_B cells	down	3.23738598908002e-17	-0.22014	1	0.0032686470227999	1	0.0212614142741687
chr15:22108186-22108687	Stomach	Stomach.Lymphoid cells_B cells	down	3.23738598908002e-17	-0.218892	1	0.00338686036975964	1	0.0212614142741687
chr15:22536467-22536968	Stomach	Stomach.Lymphoid cells_B cells	down	0.0840614305760771	-0.219014	0.255759510821042	0.0033751001728842	0.617847771264881	0.0212614142741687
chr15:22658312-22658813	Stomach	Stomach.Lymphoid cells_B cells	down	3.23738598908002e-17	-0.22014	1	0.0032686470227999	1	0.0212614142741687
chr15:29181968-29182469	Stomach	Stomach.Lymphoid cells_B cells	down	3.23738598908002e-17	-0.218892	1	0.00338686036975964	1	0.0212614142741687
chr15:31116179-31116680	Stomach	Stomach.Lymphoid cells_B cells	down	-0.0779191	-0.22014	0.277995923192811	0.0032686470227999	0.645235963686897	0.0212614142741687
chr15:31365689-31366190	Stomach	Stomach.Lymphoid cells_B cells	up	0.0538474787167146	0.11001901115038	0.184939321930453	0.00308365359579921	0.562934339444386	0.0212614142741687
chr15:32012852-32013353	Stomach	Stomach.Lymphoid cells_B cells	up	0.0799701428044536	0.29894380934098	0.31338515021598	0.00328751553563996	0.674518715530812	0.0212614142741687
chr15:32706696-32707197	Stomach	Stomach.Lymphoid cells_B cells	down	0.0489101746018741	-0.218892	0.561358470283639	0.00338686036975964	0.884690138305058	0.0212614142741687
chr15:34306430-34306931	Stomach	Stomach.Lymphoid cells_B cells	up	0.123245731343625	0.303868739863041	0.0887022571243551	0.00249147784580826	0.439969789114083	0.0212614142741687
chr15:37703234-37703735	Stomach	Stomach.Lymphoid cells_B cells	down	3.23738598908002e-17	-0.22014	1	0.0032686470227999	1	0.0212614142741687
chr15:38553425-38553926	Stomach	Stomach.Lymphoid cells_B cells	up	0.114417161202855	0.299586919240493	0.106404832269909	0.00310964572847468	0.469763055182754	0.0212614142741687
chr15:38567121-38567622	Stomach	Stomach.Lymphoid cells_B cells	up	-0.0365413	0.14425459989894	0.394935084380403	0.00327725857884471	0.738119131388076	0.0212614142741687
chr15:38602019-38602520	Stomach	Stomach.Lymphoid cells_B cells	up	0.0424135196425269	0.102515038571041	0.31537400129266	0.00262390634214667	0.677548023809551	0.0212614142741687
chr15:38684128-38684629	Stomach	Stomach.Lymphoid cells_B cells	up	-0.0120922	0.303295865048527	0.851369550541862	0.00253335179696268	1	0.0212614142741687
chr15:38979406-38979907	Stomach	Stomach.Lymphoid cells_B cells	down	0.0514317775692691	-0.218892	0.343772464249426	0.00338686036975964	0.684821830777995	0.0212614142741687
chr15:41208803-41209304	Stomach	Stomach.Lymphoid cells_B cells	down	-0.0790162	-0.218892	0.11999054015176	0.00338686036975964	0.494097312577341	0.0212614142741687
chr15:41743612-41744113	Stomach	Stomach.Lymphoid cells_B cells	down	3.23738598908002e-17	-0.219014	1	0.0033751001728842	1	0.0212614142741687
chr15:43421368-43421869	Stomach	Stomach.Lymphoid cells_B cells	down	3.23738598908002e-17	-0.22014	1	0.0032686470227999	1	0.0212614142741687
chr15:45076876-45077377	Stomach	Stomach.Lymphoid cells_B cells	down	3.23738598908002e-17	-0.219014	1	0.0033751001728842	1	0.0212614142741687
chr15:49755613-49756114	Stomach	Stomach.Lymphoid cells_B cells	down	3.23738598908002e-17	-0.219014	1	0.0033751001728842	1	0.0212614142741687
chr15:50673108-50673609	Stomach	Stomach.Lymphoid cells_B cells	down	-0.0935899	-0.218892	0.0952761614753932	0.00338686036975964	0.458471557053879	0.0212614142741687
chr15:50734166-50734667	Stomach	Stomach.Lymphoid cells_B cells	down	3.23738598908002e-17	-0.218892	1	0.00338686036975964	1	0.0212614142741687
chr15:51498767-51499268	Stomach	Stomach.Lymphoid cells_B cells	down	3.23738598908002e-17	-0.219014	1	0.0033751001728842	1	0.0212614142741687
chr15:52601229-52601730	Stomach	Stomach.Lymphoid cells_B cells	down	0.0965213464194915	-0.218892	0.167483241403218	0.00338686036975964	0.557798812963847	0.0212614142741687
chr15:53266918-53267419	Stomach	Stomach.Lymphoid cells_B cells	up	0.00496913219296927	0.301085904416363	0.909053402874515	0.00290754909832275	1	0.0212614142741687
chr15:54004050-54004551	Stomach	Stomach.Lymphoid cells_B cells	down	3.23738598908002e-17	-0.219014	1	0.0033751001728842	1	0.0212614142741687
chr15:54393702-54394203	Stomach	Stomach.Lymphoid cells_B cells	down	0.00277829814671547	-0.219014	0.953090512937593	0.0033751001728842	1	0.0212614142741687
chr15:54574371-54574872	Stomach	Stomach.Lymphoid cells_B cells	down	3.23738598908002e-17	-0.219014	1	0.0033751001728842	1	0.0212614142741687
chr15:54918347-54918848	Stomach	Stomach.Lymphoid cells_B cells	down	3.23738598908002e-17	-0.218892	1	0.00338686036975964	1	0.0212614142741687
chr15:55499169-55499670	Stomach	Stomach.Lymphoid cells_B cells	up	0.056363303973509	0.299775806845576	0.404619358608566	0.00321640096680041	0.741660229777224	0.0212614142741687
chr15:55766507-55767008	Stomach	Stomach.Lymphoid cells_B cells	down	3.23738598908002e-17	-0.218892	1	0.00338686036975964	1	0.0212614142741687
chr15:56752155-56752656	Stomach	Stomach.Lymphoid cells_B cells	down	3.23738598908002e-17	-0.22014	1	0.0032686470227999	1	0.0212614142741687
chr15:57380342-57380843	Stomach	Stomach.Lymphoid cells_B cells	down	3.23738598908002e-17	-0.220896	1	0.00306370087741907	1	0.0212614142741687
chr15:57587790-57588291	Stomach	Stomach.Lymphoid cells_B cells	down	-0.0935899	-0.218892	0.0952761614753932	0.00338686036975964	0.458471557053879	0.0212614142741687
chr15:58463137-58463638	Stomach	Stomach.Lymphoid cells_B cells	up	0.126714491628615	0.298696323593983	0.0810699728558194	0.00333054229423659	0.420766400889727	0.0212614142741687
chr15:59105889-59106390	Stomach	Stomach.Lymphoid cells_B cells	up	0.0612658142859447	0.171754	0.230926310831639	0.0027075815022064	0.591263065999768	0.0212614142741687
chr15:59596548-59597049	Stomach	Stomach.Lymphoid cells_B cells	up	-0.0530185	0.181873888863187	0.428417013307436	0.00331006715192858	0.766216280348312	0.0212614142741687
chr15:59931644-59932145	Stomach	Stomach.Lymphoid cells_B cells	down	0.0514317775692691	-0.22014	0.343772464249426	0.0032686470227999	0.684821830777995	0.0212614142741687
chr15:61366132-61366633	Stomach	Stomach.Lymphoid cells_B cells	down	-0.00783033	-0.219014	0.92061213019582	0.0033751001728842	1	0.0212614142741687
chr15:62173589-62174090	Stomach	Stomach.Lymphoid cells_B cells	up	0.0904667505107691	0.30283121438991	0.152968675024049	0.00265542877598942	0.546527126816426	0.0212614142741687
chr15:62256423-62256924	Stomach	Stomach.Lymphoid cells_B cells	up	0.0559023664992416	0.304463520022214	0.510535653275184	0.00246905491700494	0.84181604924138	0.0212614142741687
chr15:63258161-63258662	Stomach	Stomach.Lymphoid cells_B cells	down	0.0965213464194915	-0.218892	0.167483241403218	0.00338686036975964	0.557798812963847	0.0212614142741687
chr15:64044134-64044635	Stomach	Stomach.Lymphoid cells_B cells	up	0.122220472742101	0.303469927108331	0.0583165530684543	0.00273427742039341	0.350098192158674	0.0212614142741687
chr15:65578785-65579286	Stomach	Stomach.Lymphoid cells_B cells	down	3.23738598908002e-17	-0.218892	1	0.00338686036975964	1	0.0212614142741687
chr15:67170578-67171079	Stomach	Stomach.Lymphoid cells_B cells	up	0.120620985024294	0.302964255551567	0.151694649371333	0.00269629554926918	0.545935780527825	0.0212614142741687
chr15:67725800-67726301	Stomach	Stomach.Lymphoid cells_B cells	down	0.0796876461008354	-0.22014	0.211069675807758	0.0032686470227999	0.562934339444386	0.0212614142741687
chr15:68003946-68004447	Stomach	Stomach.Lymphoid cells_B cells	down	0.113164767749976	-0.218892	0.116394328532442	0.00338686036975964	0.492449905320397	0.0212614142741687
chr15:68418022-68418523	Stomach	Stomach.Lymphoid cells_B cells	down	0.0965213464194915	-0.218892	0.167483241403218	0.00338686036975964	0.557798812963847	0.0212614142741687
chr15:69070328-69070829	Stomach	Stomach.Lymphoid cells_B cells	down	3.23738598908002e-17	-0.22014	1	0.0032686470227999	1	0.0212614142741687
chr15:69095898-69096399	Stomach	Stomach.Lymphoid cells_B cells	down	3.23738598908002e-17	-0.218892	1	0.00338686036975964	1	0.0212614142741687
chr15:72168409-72168910	Stomach	Stomach.Lymphoid cells_B cells	down	3.23738598908002e-17	-0.219014	1	0.0033751001728842	1	0.0212614142741687
chr15:73144820-73145321	Stomach	Stomach.Lymphoid cells_B cells	up	-0.117346	0.303426437152469	0.134317073534801	0.0026903028507641	0.520966639189755	0.0212614142741687
chr15:74134960-74135461	Stomach	Stomach.Lymphoid cells_B cells	down	0.0965213464194915	-0.22014	0.167483241403218	0.0032686470227999	0.557798812963847	0.0212614142741687
chr15:74391672-74392173	Stomach	Stomach.Lymphoid cells_B cells	down	3.23738598908002e-17	-0.22014	1	0.0032686470227999	1	0.0212614142741687
chr15:76170800-76171301	Stomach	Stomach.Lymphoid cells_B cells	up	0.0492968547407216	0.303178072777958	0.541408682754032	0.00264362478090416	0.867190897521796	0.0212614142741687
chr15:76511747-76512248	Stomach	Stomach.Lymphoid cells_B cells	up	0.0488552969717162	0.0589253555209918	0.0818250612354469	0.00283538315121171	0.422562531749176	0.0212614142741687
chr15:76550079-76550580	Stomach	Stomach.Lymphoid cells_B cells	up	-0.0014857	0.139875662615341	0.983719148027029	0.00279346944980239	1	0.0212614142741687
chr15:77851078-77851579	Stomach	Stomach.Lymphoid cells_B cells	up	-0.0101677	0.0912107460305437	0.774239162019882	0.0025890348034003	1	0.0212614142741687
chr15:78931519-78932020	Stomach	Stomach.Lymphoid cells_B cells	up	0.0595297765156786	0.0954759195722052	0.221791907809164	0.00294339457207698	0.576363599994423	0.0212614142741687
chr15:79354519-79355020	Stomach	Stomach.Lymphoid cells_B cells	up	0.0607463927607512	0.3004874547606	0.386093014852804	0.00299964485218519	0.72827778470894	0.0212614142741687
chr15:80283067-80283568	Stomach	Stomach.Lymphoid cells_B cells	down	-0.0917697	-0.219014	0.242002792411671	0.0033751001728842	0.602834187282914	0.0212614142741687
chr15:81221412-81221913	Stomach	Stomach.Lymphoid cells_B cells	down	-0.0289045	-0.218892	0.732302256654436	0.00338686036975964	1	0.0212614142741687
chr15:81240521-81241022	Stomach	Stomach.Lymphoid cells_B cells	up	-0.0178343	0.300145631330232	0.838191766566035	0.00303415317504154	1	0.0212614142741687
chr15:82945417-82945918	Stomach	Stomach.Lymphoid cells_B cells	up	0.002023796997854	0.299034982056725	0.9494672604389	0.00330139945501595	1	0.0212614142741687
chr15:83813552-83814053	Stomach	Stomach.Lymphoid cells_B cells	down	3.23738598908002e-17	-0.219014	1	0.0033751001728842	1	0.0212614142741687
chr15:86681098-86681599	Stomach	Stomach.Lymphoid cells_B cells	down	3.23738598908002e-17	-0.219014	1	0.0033751001728842	1	0.0212614142741687
chr15:87335756-87336257	Stomach	Stomach.Lymphoid cells_B cells	down	3.23738598908002e-17	-0.22014	1	0.0032686470227999	1	0.0212614142741687
chr15:89212044-89212545	Stomach	Stomach.Lymphoid cells_B cells	up	0.043773192350256	0.17196374241695	0.380535813530273	0.00262542391650712	0.725755581967657	0.0212614142741687
chr15:89541507-89542008	Stomach	Stomach.Lymphoid cells_B cells	down	0.0514317775692691	-0.219014	0.343772464249426	0.0033751001728842	0.684821830777995	0.0212614142741687
chr15:90008804-90009305	Stomach	Stomach.Lymphoid cells_B cells	down	3.23738598908002e-17	-0.22014	1	0.0032686470227999	1	0.0212614142741687
chr15:91383626-91384127	Stomach	Stomach.Lymphoid cells_B cells	down	3.23738598908002e-17	-0.219014	1	0.0033751001728842	1	0.0212614142741687
chr15:93374690-93375191	Stomach	Stomach.Lymphoid cells_B cells	up	-0.0130156	0.301896520994534	0.881596600282724	0.00275799759481984	1	0.0212614142741687
chr15:93398150-93398651	Stomach	Stomach.Lymphoid cells_B cells	up	0.0285635723602382	0.0825312850601909	0.43259343451832	0.0033775152609034	0.769661710360641	0.0212614142741687
chr15:93486778-93487279	Stomach	Stomach.Lymphoid cells_B cells	up	0.0459049495645912	0.301918287169405	0.565516229184495	0.00295548967004824	0.887304861974398	0.0212614142741687
chr15:93890412-93890913	Stomach	Stomach.Lymphoid cells_B cells	down	3.23738598908002e-17	-0.218892	1	0.00338686036975964	1	0.0212614142741687
chr15:94707798-94708299	Stomach	Stomach.Lymphoid cells_B cells	down	3.23738598908002e-17	-0.22014	1	0.0032686470227999	1	0.0212614142741687
chr15:94853743-94854244	Stomach	Stomach.Lymphoid cells_B cells	down	3.23738598908002e-17	-0.22014	1	0.0032686470227999	1	0.0212614142741687
chr15:95443290-95443791	Stomach	Stomach.Lymphoid cells_B cells	down	3.23738598908002e-17	-0.219014	1	0.0033751001728842	1	0.0212614142741687
chr15:95954886-95955387	Stomach	Stomach.Lymphoid cells_B cells	up	-0.0332901	0.302940424624687	0.695718977704823	0.00263929653602689	0.973747652817717	0.0212614142741687
chr15:96095074-96095575	Stomach	Stomach.Lymphoid cells_B cells	up	0.0691809088070986	0.300953108203784	0.360305455065343	0.00297778069595391	0.705747927628683	0.0212614142741687
chr15:96157665-96158166	Stomach	Stomach.Lymphoid cells_B cells	down	-0.143447	-0.22014	0.0574523866477433	0.0032686470227999	0.346471201032484	0.0212614142741687
chr15:96685252-96685753	Stomach	Stomach.Lymphoid cells_B cells	up	-0.0076126	0.301106689267154	0.9100298779052	0.00287861874613735	1	0.0212614142741687
chr15:96698589-96699090	Stomach	Stomach.Lymphoid cells_B cells	up	0.0345118361263873	0.0685180288185423	0.31869735330795	0.0027368132663571	0.682084386956375	0.0212614142741687
chr15:96755928-96756429	Stomach	Stomach.Lymphoid cells_B cells	up	0.0264418467959862	0.112177297876753	0.605970713630048	0.00322713907028498	0.918221758232602	0.0212614142741687
chr15:99291663-99292164	Stomach	Stomach.Lymphoid cells_B cells	down	0.0105244590554315	-0.218892	0.908149462022354	0.00338686036975964	1	0.0212614142741687
chr16:11274215-11274716	Stomach	Stomach.Lymphoid cells_B cells	down	-0.0779191	-0.219014	0.277995923192811	0.0033751001728842	0.645235963686897	0.0212614142741687
chr16:12471567-12472068	Stomach	Stomach.Lymphoid cells_B cells	down	3.23738598908002e-17	-0.22014	1	0.0032686470227999	1	0.0212614142741687
chr16:12652134-12652635	Stomach	Stomach.Lymphoid cells_B cells	down	3.23738598908002e-17	-0.218892	1	0.00338686036975964	1	0.0212614142741687
chr16:13084140-13084641	Stomach	Stomach.Lymphoid cells_B cells	down	3.23738598908002e-17	-0.219014	1	0.0033751001728842	1	0.0212614142741687
chr16:13379368-13379869	Stomach	Stomach.Lymphoid cells_B cells	down	0.00932000510253505	-0.22014	0.882856919645542	0.0032686470227999	1	0.0212614142741687
chr16:14801375-14801876	Stomach	Stomach.Lymphoid cells_B cells	down	0.0965213464194915	-0.22014	0.167483241403218	0.0032686470227999	0.557798812963847	0.0212614142741687
chr16:16275563-16276064	Stomach	Stomach.Lymphoid cells_B cells	down	3.23738598908002e-17	-0.218892	1	0.00338686036975964	1	0.0212614142741687
chr16:16560910-16561411	Stomach	Stomach.Lymphoid cells_B cells	down	3.23738598908002e-17	-0.218892	1	0.00338686036975964	1	0.0212614142741687
chr16:16787042-16787543	Stomach	Stomach.Lymphoid cells_B cells	down	3.23738598908002e-17	-0.22014	1	0.0032686470227999	1	0.0212614142741687
chr16:16787666-16788167	Stomach	Stomach.Lymphoid cells_B cells	down	3.23738598908002e-17	-0.22014	1	0.0032686470227999	1	0.0212614142741687
chr16:17499365-17499866	Stomach	Stomach.Lymphoid cells_B cells	down	0.0514317775692691	-0.218953	0.343772464249426	0.00338097704112232	0.684821830777995	0.0212614142741687
chr16:17618141-17618642	Stomach	Stomach.Lymphoid cells_B cells	up	-0.0205758	0.30273365095797	0.730413066417358	0.00279022729645257	1	0.0212614142741687
chr16:18109777-18110278	Stomach	Stomach.Lymphoid cells_B cells	down	0.0626129260149341	-0.219014	0.30835305406458	0.0033751001728842	0.668022841415538	0.0212614142741687
chr16:22145029-22145530	Stomach	Stomach.Lymphoid cells_B cells	down	0.0514317775692691	-0.219014	0.343772464249426	0.0033751001728842	0.684821830777995	0.0212614142741687
chr16:22310581-22311082	Stomach	Stomach.Lymphoid cells_B cells	up	-0.0487344	0.303434041371993	0.426971564409691	0.00254106238176251	0.766067004462704	0.0212614142741687
chr16:22350360-22350861	Stomach	Stomach.Lymphoid cells_B cells	up	-0.015516	0.300011017404567	0.83207004296015	0.00316864596994393	1	0.0212614142741687
chr16:23054542-23055043	Stomach	Stomach.Lymphoid cells_B cells	down	0.0626129260149341	-0.218892	0.30835305406458	0.00338686036975964	0.668022841415538	0.0212614142741687
chr16:25248870-25249371	Stomach	Stomach.Lymphoid cells_B cells	up	0.00843253922796291	0.302720637328245	0.944133509917675	0.00295090941967041	1	0.0212614142741687
chr16:25353912-25354413	Stomach	Stomach.Lymphoid cells_B cells	down	3.23738598908002e-17	-0.22014	1	0.0032686470227999	1	0.0212614142741687
chr16:26640838-26641339	Stomach	Stomach.Lymphoid cells_B cells	down	3.23738598908002e-17	-0.219014	1	0.0033751001728842	1	0.0212614142741687
chr16:26705033-26705534	Stomach	Stomach.Lymphoid cells_B cells	down	3.23738598908002e-17	-0.219014	1	0.0033751001728842	1	0.0212614142741687
chr16:28289613-28290114	Stomach	Stomach.Lymphoid cells_B cells	down	3.23738598908002e-17	-0.219014	1	0.0033751001728842	1	0.0212614142741687
chr16:28388432-28388933	Stomach	Stomach.Lymphoid cells_B cells	down	3.23738598908002e-17	-0.219014	1	0.0033751001728842	1	0.0212614142741687
chr16:30409866-30410367	Stomach	Stomach.Lymphoid cells_B cells	down	0.0796876461008354	-0.219014	0.211069675807758	0.0033751001728842	0.562934339444386	0.0212614142741687
chr16:30428086-30428587	Stomach	Stomach.Lymphoid cells_B cells	down	0.0514317775692691	-0.218892	0.343772464249426	0.00338686036975964	0.684821830777995	0.0212614142741687
chr16:30464641-30465142	Stomach	Stomach.Lymphoid cells_B cells	down	3.23738598908002e-17	-0.218892	1	0.00338686036975964	1	0.0212614142741687
chr16:30995389-30995890	Stomach	Stomach.Lymphoid cells_B cells	up	0.0475242900963132	0.303540790934996	0.460479312932332	0.00250539925047607	0.795847175636392	0.0212614142741687
chr16:31425543-31426044	Stomach	Stomach.Lymphoid cells_B cells	up	0.013431172884005	0.301954888734496	0.870505444103305	0.00302950860016955	1	0.0212614142741687
chr16:31486822-31487323	Stomach	Stomach.Lymphoid cells_B cells	down	-0.0518866	-0.22014	0.47117098353044	0.0032686470227999	0.804684249878751	0.0212614142741687
chr16:31543682-31544183	Stomach	Stomach.Lymphoid cells_B cells	down	0.0965213464194915	-0.219014	0.167483241403218	0.0033751001728842	0.557798812963847	0.0212614142741687
chr16:33166197-33166698	Stomach	Stomach.Lymphoid cells_B cells	up	-0.0211979	0.302148681128825	0.739640504020991	0.00289480707140655	1	0.0212614142741687
chr16:33591696-33592197	Stomach	Stomach.Lymphoid cells_B cells	up	0.0605432511722047	0.123508049726277	0.14638928665578	0.00298667612329401	0.538507166486421	0.0212614142741687
chr16:33633291-33633792	Stomach	Stomach.Lymphoid cells_B cells	down	0.0683496701304909	-0.22014	0.381751578870256	0.0032686470227999	0.725755581967657	0.0212614142741687
chr16:33655387-33655888	Stomach	Stomach.Lymphoid cells_B cells	down	0.135014793645661	-0.22014	0.0814969137727426	0.0032686470227999	0.421330489167893	0.0212614142741687
chr16:33911932-33912433	Stomach	Stomach.Lymphoid cells_B cells	down	3.23738598908002e-17	-0.22014	1	0.0032686470227999	1	0.0212614142741687
chr16:34049320-34049821	Stomach	Stomach.Lymphoid cells_B cells	down	-0.0317549	-0.218892	0.683441275797368	0.00338686036975964	0.966447552107557	0.0212614142741687
chr16:34446544-34447045	Stomach	Stomach.Lymphoid cells_B cells	down	3.23738598908002e-17	-0.22014	1	0.0032686470227999	1	0.0212614142741687
chr16:34801097-34801598	Stomach	Stomach.Lymphoid cells_B cells	down	0.150719481943865	-0.219014	0.0543052460035478	0.0033751001728842	0.335174761713421	0.0212614142741687
chr16:35503725-35504226	Stomach	Stomach.Lymphoid cells_B cells	down	3.23738598908002e-17	-0.219014	1	0.0033751001728842	1	0.0212614142741687
chr16:35938726-35939227	Stomach	Stomach.Lymphoid cells_B cells	up	0.0618346241246662	0.0750529111315507	0.0627873739906978	0.00248212073915068	0.3644075496448	0.0212614142741687
chr16:35975398-35975899	Stomach	Stomach.Lymphoid cells_B cells	down	0.0105244590554315	-0.219014	0.908149462022354	0.0033751001728842	1	0.0212614142741687
chr16:36989467-36989968	Stomach	Stomach.Lymphoid cells_B cells	up	0.0497626867281226	0.106065416335897	0.277934205811906	0.00305745579571907	0.645235963686897	0.0212614142741687
chr16:37094374-37094875	Stomach	Stomach.Lymphoid cells_B cells	up	0.124037733627745	0.300631992887736	0.0839810023663882	0.00318715639335075	0.428716499153378	0.0212614142741687
chr16:37183464-37183965	Stomach	Stomach.Lymphoid cells_B cells	down	-0.0592149	-0.219014	0.386122162243042	0.0033751001728842	0.72827778470894	0.0212614142741687
chr16:37752792-37753293	Stomach	Stomach.Lymphoid cells_B cells	down	3.23738598908002e-17	-0.22014	1	0.0032686470227999	1	0.0212614142741687
chr16:37893859-37894360	Stomach	Stomach.Lymphoid cells_B cells	down	0.0796876461008354	-0.22014	0.211069675807758	0.0032686470227999	0.562934339444386	0.0212614142741687
chr16:39301456-39301957	Stomach	Stomach.Lymphoid cells_B cells	down	3.23738598908002e-17	-0.218892	1	0.00338686036975964	1	0.0212614142741687
chr16:40288159-40288660	Stomach	Stomach.Lymphoid cells_B cells	down	3.23738598908002e-17	-0.22014	1	0.0032686470227999	1	0.0212614142741687
chr16:40582027-40582528	Stomach	Stomach.Lymphoid cells_B cells	down	0.0965213464194915	-0.22014	0.167483241403218	0.0032686470227999	0.557798812963847	0.0212614142741687
chr16:42206905-42207406	Stomach	Stomach.Lymphoid cells_B cells	down	-0.0790162	-0.219014	0.11999054015176	0.0033751001728842	0.494097312577341	0.0212614142741687
chr16:42994503-42995004	Stomach	Stomach.Lymphoid cells_B cells	down	0.141319730926842	-0.219014	0.0747163815783287	0.0033751001728842	0.401974035724646	0.0212614142741687
chr16:44007459-44007960	Stomach	Stomach.Lymphoid cells_B cells	down	0.0514317775692691	-0.205354	0.343772464249426	0.0033759831630826	0.684821830777995	0.0212614142741687
chr16:44362170-44362671	Stomach	Stomach.Lymphoid cells_B cells	up	-0.0341177	0.300961800306965	0.582148217877372	0.00302898536875894	0.899515847097013	0.0212614142741687
chr16:45455862-45456363	Stomach	Stomach.Lymphoid cells_B cells	down	-0.0917697	-0.218953	0.242002792411671	0.00338097704112232	0.602834187282914	0.0212614142741687
chr16:45794964-45795465	Stomach	Stomach.Lymphoid cells_B cells	down	0.0796876461008354	-0.218892	0.211069675807758	0.00338686036975964	0.562934339444386	0.0212614142741687
chr16:46284221-46284722	Stomach	Stomach.Lymphoid cells_B cells	down	3.23738598908002e-17	-0.218892	1	0.00338686036975964	1	0.0212614142741687
chr16:46534767-46535268	Stomach	Stomach.Lymphoid cells_B cells	down	0.0514317775692691	-0.218892	0.343772464249426	0.00338686036975964	0.684821830777995	0.0212614142741687
chr16:47846882-47847383	Stomach	Stomach.Lymphoid cells_B cells	down	3.23738598908002e-17	-0.22014	1	0.0032686470227999	1	0.0212614142741687
chr16:48843630-48844131	Stomach	Stomach.Lymphoid cells_B cells	down	3.23738598908002e-17	-0.218892	1	0.00338686036975964	1	0.0212614142741687
chr16:49249302-49249803	Stomach	Stomach.Lymphoid cells_B cells	down	3.23738598908002e-17	-0.219014	1	0.0033751001728842	1	0.0212614142741687
chr16:49436597-49437098	Stomach	Stomach.Lymphoid cells_B cells	down	3.23738598908002e-17	-0.219014	1	0.0033751001728842	1	0.0212614142741687
chr16:49905101-49905602	Stomach	Stomach.Lymphoid cells_B cells	up	0.0595042100233026	0.30155547672475	0.416478632271884	0.00291983441347654	0.755034631686571	0.0212614142741687
chr16:5050241-5050742	Stomach	Stomach.Lymphoid cells_B cells	up	0.0620701644319297	0.0943074971011656	0.113103350050411	0.00256323089690514	0.489156765449844	0.0212614142741687
chr16:5203209-5203710	Stomach	Stomach.Lymphoid cells_B cells	up	0.029575546319352	0.135765990891078	0.502208394550461	0.00280107802553143	0.834568694569662	0.0212614142741687
chr16:52303438-52303939	Stomach	Stomach.Lymphoid cells_B cells	up	0.0112971263848993	0.303660693194162	0.899728509678892	0.00283112169332857	1	0.0212614142741687
chr16:56028821-56029322	Stomach	Stomach.Lymphoid cells_B cells	up	0.0110944463930179	0.119967418543982	0.812314052555132	0.00289478771004592	1	0.0212614142741687
chr16:5651655-5652156	Stomach	Stomach.Lymphoid cells_B cells	down	3.23738598908002e-17	-0.218892	1	0.00338686036975964	1	0.0212614142741687
chr16:56594793-56595294	Stomach	Stomach.Lymphoid cells_B cells	down	0.0796876461008354	-0.219014	0.211069675807758	0.0033751001728842	0.562934339444386	0.0212614142741687
chr16:57243820-57244321	Stomach	Stomach.Lymphoid cells_B cells	up	-0.038827	0.119851719707455	0.392513189223403	0.0025386249766119	0.735353427297236	0.0212614142741687
chr16:5770299-5770800	Stomach	Stomach.Lymphoid cells_B cells	down	3.23738598908002e-17	-0.22014	1	0.0032686470227999	1	0.0212614142741687
chr16:57900961-57901462	Stomach	Stomach.Lymphoid cells_B cells	down	3.23738598908002e-17	-0.22014	1	0.0032686470227999	1	0.0212614142741687
chr16:58134781-58135282	Stomach	Stomach.Lymphoid cells_B cells	down	3.23738598908002e-17	-0.219014	1	0.0033751001728842	1	0.0212614142741687
chr16:58210126-58210627	Stomach	Stomach.Lymphoid cells_B cells	down	3.23738598908002e-17	-0.218892	1	0.00338686036975964	1	0.0212614142741687
chr16:58280910-58281411	Stomach	Stomach.Lymphoid cells_B cells	down	0.0840614305760771	-0.218953	0.255759510821042	0.00338097704112232	0.617847771264881	0.0212614142741687
chr16:5866957-5867458	Stomach	Stomach.Lymphoid cells_B cells	down	3.23738598908002e-17	-0.22014	1	0.0032686470227999	1	0.0212614142741687
chr16:5886004-5886505	Stomach	Stomach.Lymphoid cells_B cells	down	-0.0779191	-0.219014	0.277995923192811	0.0033751001728842	0.645235963686897	0.0212614142741687
chr16:60392090-60392591	Stomach	Stomach.Lymphoid cells_B cells	down	0.0514317775692691	-0.218892	0.343772464249426	0.00338686036975964	0.684821830777995	0.0212614142741687
chr16:60855187-60855688	Stomach	Stomach.Lymphoid cells_B cells	down	3.23738598908002e-17	-0.219014	1	0.0033751001728842	1	0.0212614142741687
chr16:60903248-60903749	Stomach	Stomach.Lymphoid cells_B cells	down	0.0965213464194915	-0.22014	0.167483241403218	0.0032686470227999	0.557798812963847	0.0212614142741687
chr16:6119382-6119883	Stomach	Stomach.Lymphoid cells_B cells	down	-0.0790162	-0.218892	0.11999054015176	0.00338686036975964	0.494097312577341	0.0212614142741687
chr16:6138194-6138695	Stomach	Stomach.Lymphoid cells_B cells	down	3.23738598908002e-17	-0.219014	1	0.0033751001728842	1	0.0212614142741687
chr16:6149869-6150370	Stomach	Stomach.Lymphoid cells_B cells	down	3.23738598908002e-17	-0.218892	1	0.00338686036975964	1	0.0212614142741687
chr16:62509255-62509756	Stomach	Stomach.Lymphoid cells_B cells	down	3.23738598908002e-17	-0.22014	1	0.0032686470227999	1	0.0212614142741687
chr16:63047404-63047905	Stomach	Stomach.Lymphoid cells_B cells	down	3.23738598908002e-17	-0.219014	1	0.0033751001728842	1	0.0212614142741687
chr16:6310906-6311407	Stomach	Stomach.Lymphoid cells_B cells	down	-0.0917697	-0.218892	0.242002792411671	0.00338686036975964	0.602834187282914	0.0212614142741687
chr16:64553921-64554422	Stomach	Stomach.Lymphoid cells_B cells	down	3.23738598908002e-17	-0.218892	1	0.00338686036975964	1	0.0212614142741687
chr16:64913326-64913827	Stomach	Stomach.Lymphoid cells_B cells	down	3.23738598908002e-17	-0.22014	1	0.0032686470227999	1	0.0212614142741687
chr16:65129830-65130331	Stomach	Stomach.Lymphoid cells_B cells	down	0.0993151809438969	-0.218892	0.145334328038512	0.00338686036975964	0.535960820448319	0.0212614142741687
chr16:65477118-65477619	Stomach	Stomach.Lymphoid cells_B cells	down	3.23738598908002e-17	-0.218892	1	0.00338686036975964	1	0.0212614142741687
chr16:65987141-65987642	Stomach	Stomach.Lymphoid cells_B cells	down	3.23738598908002e-17	-0.219014	1	0.0033751001728842	1	0.0212614142741687
chr16:66934605-66935106	Stomach	Stomach.Lymphoid cells_B cells	down	3.23738598908002e-17	-0.219014	1	0.0033751001728842	1	0.0212614142741687
chr16:67123996-67124497	Stomach	Stomach.Lymphoid cells_B cells	down	0.0965213464194915	-0.22014	0.167483241403218	0.0032686470227999	0.557798812963847	0.0212614142741687
chr16:67579949-67580450	Stomach	Stomach.Lymphoid cells_B cells	down	3.23738598908002e-17	-0.218892	1	0.00338686036975964	1	0.0212614142741687
chr16:67584303-67584804	Stomach	Stomach.Lymphoid cells_B cells	down	3.23738598908002e-17	-0.218892	1	0.00338686036975964	1	0.0212614142741687
chr16:69577136-69577637	Stomach	Stomach.Lymphoid cells_B cells	down	3.23738598908002e-17	-0.218892	1	0.00338686036975964	1	0.0212614142741687
chr16:69951426-69951927	Stomach	Stomach.Lymphoid cells_B cells	down	-0.0790162	-0.218892	0.11999054015176	0.00338686036975964	0.494097312577341	0.0212614142741687
chr16:7132980-7133481	Stomach	Stomach.Lymphoid cells_B cells	down	3.23738598908002e-17	-0.22014	1	0.0032686470227999	1	0.0212614142741687
chr16:7205436-7205937	Stomach	Stomach.Lymphoid cells_B cells	down	3.23738598908002e-17	-0.218892	1	0.00338686036975964	1	0.0212614142741687
chr16:72456004-72456505	Stomach	Stomach.Lymphoid cells_B cells	down	3.23738598908002e-17	-0.218892	1	0.00338686036975964	1	0.0212614142741687
chr16:73237420-73237921	Stomach	Stomach.Lymphoid cells_B cells	down	3.23738598908002e-17	-0.219014	1	0.0033751001728842	1	0.0212614142741687
chr16:73424267-73424768	Stomach	Stomach.Lymphoid cells_B cells	down	3.23738598908002e-17	-0.219014	1	0.0033751001728842	1	0.0212614142741687
chr16:73482727-73483228	Stomach	Stomach.Lymphoid cells_B cells	down	3.23738598908002e-17	-0.22014	1	0.0032686470227999	1	0.0212614142741687
chr16:73555778-73556279	Stomach	Stomach.Lymphoid cells_B cells	down	-0.0523486	-0.219014	0.40455927104009	0.0033751001728842	0.741660229777224	0.0212614142741687
chr16:73769692-73770193	Stomach	Stomach.Lymphoid cells_B cells	down	-0.0523486	-0.22014	0.40455927104009	0.0032686470227999	0.741660229777224	0.0212614142741687
chr16:73824758-73825259	Stomach	Stomach.Lymphoid cells_B cells	down	0.0514317775692691	-0.218892	0.343772464249426	0.00338686036975964	0.684821830777995	0.0212614142741687
chr16:74012673-74013174	Stomach	Stomach.Lymphoid cells_B cells	down	3.23738598908002e-17	-0.219014	1	0.0033751001728842	1	0.0212614142741687
chr16:7466383-7466884	Stomach	Stomach.Lymphoid cells_B cells	down	3.23738598908002e-17	-0.22014	1	0.0032686470227999	1	0.0212614142741687
chr16:74718096-74718597	Stomach	Stomach.Lymphoid cells_B cells	down	3.23738598908002e-17	-0.219014	1	0.0033751001728842	1	0.0212614142741687
chr16:75366647-75367148	Stomach	Stomach.Lymphoid cells_B cells	down	3.23738598908002e-17	-0.22014	1	0.0032686470227999	1	0.0212614142741687
chr16:75437538-75438039	Stomach	Stomach.Lymphoid cells_B cells	down	3.23738598908002e-17	-0.218892	1	0.00338686036975964	1	0.0212614142741687
chr16:75612518-75613019	Stomach	Stomach.Lymphoid cells_B cells	down	-0.0523486	-0.22014	0.40455927104009	0.0032686470227999	0.741660229777224	0.0212614142741687
chr16:76102755-76103256	Stomach	Stomach.Lymphoid cells_B cells	down	0.0882886174433285	-0.219014	0.188629414110061	0.0033751001728842	0.562934339444386	0.0212614142741687
chr16:7674056-7674557	Stomach	Stomach.Lymphoid cells_B cells	down	3.23738598908002e-17	-0.218892	1	0.00338686036975964	1	0.0212614142741687
chr16:76780524-76781025	Stomach	Stomach.Lymphoid cells_B cells	down	3.23738598908002e-17	-0.219014	1	0.0033751001728842	1	0.0212614142741687
chr16:77139466-77139967	Stomach	Stomach.Lymphoid cells_B cells	down	0.106390848179865	-0.22014	0.130274412711422	0.0032686470227999	0.513495051847474	0.0212614142741687
chr16:77240846-77241347	Stomach	Stomach.Lymphoid cells_B cells	down	3.23738598908002e-17	-0.22014	1	0.0032686470227999	1	0.0212614142741687
chr16:77313122-77313623	Stomach	Stomach.Lymphoid cells_B cells	down	0.0514317775692691	-0.22014	0.343772464249426	0.0032686470227999	0.684821830777995	0.0212614142741687
chr16:77501691-77502192	Stomach	Stomach.Lymphoid cells_B cells	down	3.23738598908002e-17	-0.22014	1	0.0032686470227999	1	0.0212614142741687
chr16:77947892-77948393	Stomach	Stomach.Lymphoid cells_B cells	down	-0.00310065	-0.218892	0.979777128855962	0.00338686036975964	1	0.0212614142741687
chr16:7795433-7795934	Stomach	Stomach.Lymphoid cells_B cells	down	3.23738598908002e-17	-0.218892	1	0.00338686036975964	1	0.0212614142741687
chr16:83190947-83191448	Stomach	Stomach.Lymphoid cells_B cells	down	3.23738598908002e-17	-0.219014	1	0.0033751001728842	1	0.0212614142741687
chr16:8442153-8442654	Stomach	Stomach.Lymphoid cells_B cells	down	3.23738598908002e-17	-0.218892	1	0.00338686036975964	1	0.0212614142741687
chr16:84555112-84555613	Stomach	Stomach.Lymphoid cells_B cells	down	0.0514317775692691	-0.219014	0.343772464249426	0.0033751001728842	0.684821830777995	0.0212614142741687
chr16:84602877-84603378	Stomach	Stomach.Lymphoid cells_B cells	up	0.0778400913095732	0.181751551475329	0.172960674123788	0.0033570191001809	0.559181558652023	0.0212614142741687
chr16:8574556-8575057	Stomach	Stomach.Lymphoid cells_B cells	down	3.23738598908002e-17	-0.22014	1	0.0032686470227999	1	0.0212614142741687
chr16:85898378-85898879	Stomach	Stomach.Lymphoid cells_B cells	down	0.0514317775692691	-0.219014	0.343772464249426	0.0033751001728842	0.684821830777995	0.0212614142741687
chr16:86290554-86291055	Stomach	Stomach.Lymphoid cells_B cells	down	3.23738598908002e-17	-0.219014	1	0.0033751001728842	1	0.0212614142741687
chr16:86300585-86301086	Stomach	Stomach.Lymphoid cells_B cells	down	3.23738598908002e-17	-0.219014	1	0.0033751001728842	1	0.0212614142741687
chr16:87754825-87755326	Stomach	Stomach.Lymphoid cells_B cells	up	-0.0227336	0.302156069994016	0.705939553257073	0.00295958630126237	0.981494416013056	0.0212614142741687
chr16:87842598-87843099	Stomach	Stomach.Lymphoid cells_B cells	down	0.0514317775692691	-0.219835	0.343772464249426	0.00317773674682403	0.684821830777995	0.0212614142741687
chr16:87999096-87999597	Stomach	Stomach.Lymphoid cells_B cells	down	3.23738598908002e-17	-0.22014	1	0.0032686470227999	1	0.0212614142741687
chr16:8831596-8832097	Stomach	Stomach.Lymphoid cells_B cells	up	0.0312540248612547	0.153529845193301	0.505754018839552	0.00282143588128368	0.837422366618248	0.0212614142741687
chr16:88423287-88423788	Stomach	Stomach.Lymphoid cells_B cells	down	3.23738598908002e-17	-0.22014	1	0.0032686470227999	1	0.0212614142741687
chr16:89280951-89281452	Stomach	Stomach.Lymphoid cells_B cells	down	3.23738598908002e-17	-0.219014	1	0.0033751001728842	1	0.0212614142741687
chr16:89924427-89924928	Stomach	Stomach.Lymphoid cells_B cells	down	-0.0790162	-0.22014	0.11999054015176	0.0032686470227999	0.494097312577341	0.0212614142741687
chr16:90157138-90157639	Stomach	Stomach.Lymphoid cells_B cells	down	0.0796876461008354	-0.22014	0.211069675807758	0.0032686470227999	0.562934339444386	0.0212614142741687
chr16:91114461-91114962	Stomach	Stomach.Lymphoid cells_B cells	down	3.23738598908002e-17	-0.218892	1	0.00338686036975964	1	0.0212614142741687
chr16:91596318-91596819	Stomach	Stomach.Lymphoid cells_B cells	up	0.0257381511246004	0.086623947121371	0.492383753780474	0.00318121357031355	0.825284405721632	0.0212614142741687
chr16:92496461-92496962	Stomach	Stomach.Lymphoid cells_B cells	down	3.23738598908002e-17	-0.22014	1	0.0032686470227999	1	0.0212614142741687
chr16:92530012-92530513	Stomach	Stomach.Lymphoid cells_B cells	down	3.23738598908002e-17	-0.218892	1	0.00338686036975964	1	0.0212614142741687
chr16:9276256-9276757	Stomach	Stomach.Lymphoid cells_B cells	down	3.23738598908002e-17	-0.219014	1	0.0033751001728842	1	0.0212614142741687
chr16:93637531-93638032	Stomach	Stomach.Lymphoid cells_B cells	down	0.00854843197526929	-0.22014	0.853725360667881	0.0032686470227999	1	0.0212614142741687
chr16:94807097-94807598	Stomach	Stomach.Lymphoid cells_B cells	down	3.23738598908002e-17	-0.22014	1	0.0032686470227999	1	0.0212614142741687
chr16:9527153-9527654	Stomach	Stomach.Lymphoid cells_B cells	down	3.23738598908002e-17	-0.219014	1	0.0033751001728842	1	0.0212614142741687
chr16:95275732-95276233	Stomach	Stomach.Lymphoid cells_B cells	up	-0.0046487	0.299587909665431	0.954593784777901	0.0032649203622912	1	0.0212614142741687
chr17:13662635-13663136	Stomach	Stomach.Lymphoid cells_B cells	up	0.0724397686148328	0.298287770041668	0.32875716851358	0.00321339549250635	0.684821830777995	0.0212614142741687
chr17:14534035-14534536	Stomach	Stomach.Lymphoid cells_B cells	down	-0.0790162	-0.219014	0.11999054015176	0.0033751001728842	0.494097312577341	0.0212614142741687
chr17:15831724-15832225	Stomach	Stomach.Lymphoid cells_B cells	up	-0.102886	0.182420820221526	0.143263373845673	0.00323307416617931	0.535960820448319	0.0212614142741687
chr17:15876517-15877018	Stomach	Stomach.Lymphoid cells_B cells	down	3.23738598908002e-17	-0.218892	1	0.00338686036975964	1	0.0212614142741687
chr17:23859124-23859625	Stomach	Stomach.Lymphoid cells_B cells	down	0.144648138149295	-0.219014	0.0707558720808326	0.0033751001728842	0.389324339967813	0.0212614142741687
chr17:23893291-23893792	Stomach	Stomach.Lymphoid cells_B cells	down	3.23738598908002e-17	-0.218892	1	0.00338686036975964	1	0.0212614142741687
chr17:24355344-24355845	Stomach	Stomach.Lymphoid cells_B cells	up	0.0592395384624272	0.182110327577462	0.212132677799249	0.00316833230774857	0.562934339444386	0.0212614142741687
chr17:24583538-24584039	Stomach	Stomach.Lymphoid cells_B cells	up	0.109305550564269	0.303652096791271	0.11278258580366	0.00247200473948889	0.488024599487947	0.0212614142741687
chr17:24628588-24629089	Stomach	Stomach.Lymphoid cells_B cells	up	-0.013837	0.302005033817995	0.873758001925573	0.00287185084349619	1	0.0212614142741687
chr17:25252565-25253066	Stomach	Stomach.Lymphoid cells_B cells	down	0.0796876461008354	-0.218892	0.211069675807758	0.00338686036975964	0.562934339444386	0.0212614142741687
chr17:26007574-26008075	Stomach	Stomach.Lymphoid cells_B cells	up	0.0745703241381341	0.301190569397499	0.356754049239005	0.00276531336437643	0.701310871723872	0.0212614142741687
chr17:26932759-26933260	Stomach	Stomach.Lymphoid cells_B cells	up	0.0308621950742363	0.0638327520380962	0.285267137208047	0.00255798271667579	0.654976070192491	0.0212614142741687
chr17:27732139-27732640	Stomach	Stomach.Lymphoid cells_B cells	down	0.0796876461008354	-0.22014	0.211069675807758	0.0032686470227999	0.562934339444386	0.0212614142741687
chr17:28184214-28184715	Stomach	Stomach.Lymphoid cells_B cells	up	0.11588538275577	0.301699753164821	0.0730495689965883	0.00279050601129233	0.398657627413015	0.0212614142741687
chr17:29275067-29275568	Stomach	Stomach.Lymphoid cells_B cells	up	-0.00932524	0.300371847965421	0.894523337184608	0.0030576309456177	1	0.0212614142741687
chr17:29382374-29382875	Stomach	Stomach.Lymphoid cells_B cells	up	0.141433371351115	0.303504766268346	0.0595180897198254	0.00257818282288229	0.354405701714907	0.0212614142741687
chr17:29430403-29430904	Stomach	Stomach.Lymphoid cells_B cells	up	-0.00716739	0.30307589742813	0.971207476767374	0.00258332512121204	1	0.0212614142741687
chr17:29917584-29918085	Stomach	Stomach.Lymphoid cells_B cells	down	0.0626129260149341	-0.22014	0.30835305406458	0.0032686470227999	0.668022841415538	0.0212614142741687
chr17:30264097-30264598	Stomach	Stomach.Lymphoid cells_B cells	down	-0.0790162	-0.218892	0.11999054015176	0.00338686036975964	0.494097312577341	0.0212614142741687
chr17:30378283-30378784	Stomach	Stomach.Lymphoid cells_B cells	down	3.23738598908002e-17	-0.219014	1	0.0033751001728842	1	0.0212614142741687
chr17:30803635-30804136	Stomach	Stomach.Lymphoid cells_B cells	down	0.0965213464194915	-0.218892	0.167483241403218	0.00338686036975964	0.557798812963847	0.0212614142741687
chr17:31216021-31216522	Stomach	Stomach.Lymphoid cells_B cells	up	0.0735671853764916	0.304747694311915	0.208191436010537	0.00253068750564292	0.562934339444386	0.0212614142741687
chr17:31519309-31519810	Stomach	Stomach.Lymphoid cells_B cells	up	0.0764313849533951	0.120400859519775	0.0581798613279524	0.00254539164610605	0.349509183853844	0.0212614142741687
chr17:31736679-31737180	Stomach	Stomach.Lymphoid cells_B cells	up	-0.00654201	0.302952658465329	0.91464593665771	0.0026829216851893	1	0.0212614142741687
chr17:32284517-32285018	Stomach	Stomach.Lymphoid cells_B cells	up	0.00978758365208142	0.0946015666813449	0.777582918876603	0.00296846241053543	1	0.0212614142741687
chr17:3258825-3259326	Stomach	Stomach.Lymphoid cells_B cells	down	3.23738598908002e-17	-0.219014	1	0.0033751001728842	1	0.0212614142741687
chr17:32773424-32773925	Stomach	Stomach.Lymphoid cells_B cells	down	0.0514317775692691	-0.219014	0.343772464249426	0.0033751001728842	0.684821830777995	0.0212614142741687
chr17:34079515-34080016	Stomach	Stomach.Lymphoid cells_B cells	up	0.0133034086723556	0.0883314414315642	0.708527017909631	0.00319628054183134	0.983884949311464	0.0212614142741687
chr17:34559847-34560348	Stomach	Stomach.Lymphoid cells_B cells	up	-0.0191378	0.13210289231033	0.774216076631094	0.00244195140699586	1	0.0212614142741687
chr17:34984393-34984894	Stomach	Stomach.Lymphoid cells_B cells	up	0.0986378341716043	0.30497113300364	0.210357910143843	0.00253447749252047	0.562934339444386	0.0212614142741687
chr17:35001291-35001792	Stomach	Stomach.Lymphoid cells_B cells	up	0.0319972846229541	0.094636515391764	0.33106367649282	0.00269017146371647	0.684821830777995	0.0212614142741687
chr17:35612034-35612535	Stomach	Stomach.Lymphoid cells_B cells	down	3.23738598908002e-17	-0.22014	1	0.0032686470227999	1	0.0212614142741687
chr17:35693796-35694297	Stomach	Stomach.Lymphoid cells_B cells	down	-0.0779191	-0.218892	0.277995923192811	0.00338686036975964	0.645235963686897	0.0212614142741687
chr17:36885352-36885853	Stomach	Stomach.Lymphoid cells_B cells	up	3.23738598908002e-17	0.298579542470744	1	0.00332995810906913	1	0.0212614142741687
chr17:39892810-39893311	Stomach	Stomach.Lymphoid cells_B cells	down	3.23738598908002e-17	-0.22014	1	0.0032686470227999	1	0.0212614142741687
chr17:40909741-40910242	Stomach	Stomach.Lymphoid cells_B cells	down	3.23738598908002e-17	-0.22014	1	0.0032686470227999	1	0.0212614142741687
chr17:42421071-42421572	Stomach	Stomach.Lymphoid cells_B cells	down	0.00648062786633843	-0.219014	0.95501593727261	0.0033751001728842	1	0.0212614142741687
chr17:4268968-4269469	Stomach	Stomach.Lymphoid cells_B cells	down	3.23738598908002e-17	-0.218892	1	0.00338686036975964	1	0.0212614142741687
chr17:4277665-4278166	Stomach	Stomach.Lymphoid cells_B cells	down	3.23738598908002e-17	-0.22014	1	0.0032686470227999	1	0.0212614142741687
chr17:43088897-43089398	Stomach	Stomach.Lymphoid cells_B cells	down	0.10650743118412	-0.22014	0.152655415182326	0.0032686470227999	0.546020940548611	0.0212614142741687
chr17:43093232-43093733	Stomach	Stomach.Lymphoid cells_B cells	down	0.0105244590554315	-0.219014	0.908149462022354	0.0033751001728842	1	0.0212614142741687
chr17:43233525-43234026	Stomach	Stomach.Lymphoid cells_B cells	down	-0.0579882	-0.219014	0.468829346635433	0.0033751001728842	0.803864289944443	0.0212614142741687
chr17:43542906-43543407	Stomach	Stomach.Lymphoid cells_B cells	down	3.23738598908002e-17	-0.219014	1	0.0033751001728842	1	0.0212614142741687
chr17:4391138-4391639	Stomach	Stomach.Lymphoid cells_B cells	down	0.0840614305760771	-0.22014	0.255759510821042	0.0032686470227999	0.617847771264881	0.0212614142741687
chr17:4442232-4442733	Stomach	Stomach.Lymphoid cells_B cells	down	0.0796876461008354	-0.218892	0.211069675807758	0.00338686036975964	0.562934339444386	0.0212614142741687
chr17:4596004-4596505	Stomach	Stomach.Lymphoid cells_B cells	down	3.23738598908002e-17	-0.218892	1	0.00338686036975964	1	0.0212614142741687
chr17:46013510-46014011	Stomach	Stomach.Lymphoid cells_B cells	down	0.163220259612845	-0.22014	0.0503711914158365	0.0032686470227999	0.3204907725742	0.0212614142741687
chr17:46585789-46586290	Stomach	Stomach.Lymphoid cells_B cells	down	3.23738598908002e-17	-0.22014	1	0.0032686470227999	1	0.0212614142741687
chr17:46624075-46624576	Stomach	Stomach.Lymphoid cells_B cells	up	0.104465292264241	0.30345016750109	0.204549613703354	0.00249664112833391	0.562934339444386	0.0212614142741687
chr17:47024012-47024513	Stomach	Stomach.Lymphoid cells_B cells	down	3.23738598908002e-17	-0.219014	1	0.0033751001728842	1	0.0212614142741687
chr17:47285607-47286108	Stomach	Stomach.Lymphoid cells_B cells	down	0.0882886174433285	-0.219014	0.188629414110061	0.0033751001728842	0.562934339444386	0.0212614142741687
chr17:47682791-47683292	Stomach	Stomach.Lymphoid cells_B cells	up	0.141433371351115	0.303173950510303	0.0595180897198254	0.00266065726082459	0.354405701714907	0.0212614142741687
chr17:47739357-47739858	Stomach	Stomach.Lymphoid cells_B cells	up	0.0478417662290558	0.0673092465123197	0.115527494946739	0.00295280014106487	0.492449905320397	0.0212614142741687
chr17:49384566-49385067	Stomach	Stomach.Lymphoid cells_B cells	down	-0.0331288	-0.218892	0.672739602871584	0.00338686036975964	0.961111337534827	0.0212614142741687
chr17:50452214-50452715	Stomach	Stomach.Lymphoid cells_B cells	down	0.106390848179865	-0.219014	0.130274412711422	0.0033751001728842	0.513495051847474	0.0212614142741687
chr17:50853187-50853688	Stomach	Stomach.Lymphoid cells_B cells	down	3.23738598908002e-17	-0.219014	1	0.0033751001728842	1	0.0212614142741687
chr17:51401766-51402267	Stomach	Stomach.Lymphoid cells_B cells	down	3.23738598908002e-17	-0.218892	1	0.00338686036975964	1	0.0212614142741687
chr17:51569827-51570328	Stomach	Stomach.Lymphoid cells_B cells	down	3.23738598908002e-17	-0.218892	1	0.00338686036975964	1	0.0212614142741687
chr17:51740501-51741002	Stomach	Stomach.Lymphoid cells_B cells	down	0.0965213464194915	-0.218892	0.167483241403218	0.00338686036975964	0.557798812963847	0.0212614142741687
chr17:51762455-51762956	Stomach	Stomach.Lymphoid cells_B cells	down	0.0796876461008354	-0.219014	0.211069675807758	0.0033751001728842	0.562934339444386	0.0212614142741687
chr17:51822106-51822607	Stomach	Stomach.Lymphoid cells_B cells	down	0.126261335268896	-0.218892	0.0860803943817531	0.00338686036975964	0.43024077266835	0.0212614142741687
chr17:5184936-5185437	Stomach	Stomach.Lymphoid cells_B cells	up	0.0475358592520959	0.153253404092167	0.335951651027808	0.00282272261581434	0.684821830777995	0.0212614142741687
chr17:51863443-51863944	Stomach	Stomach.Lymphoid cells_B cells	down	-0.0790162	-0.218892	0.11999054015176	0.00338686036975964	0.494097312577341	0.0212614142741687
chr17:52391001-52391502	Stomach	Stomach.Lymphoid cells_B cells	down	3.23738598908002e-17	-0.218892	1	0.00338686036975964	1	0.0212614142741687
chr17:5283969-5284470	Stomach	Stomach.Lymphoid cells_B cells	down	0.141702934054944	-0.22014	0.0615105443386835	0.0032686470227999	0.360152921098177	0.0212614142741687
chr17:52860160-52860661	Stomach	Stomach.Lymphoid cells_B cells	down	3.23738598908002e-17	-0.219014	1	0.0033751001728842	1	0.0212614142741687
chr17:54754470-54754971	Stomach	Stomach.Lymphoid cells_B cells	down	3.23738598908002e-17	-0.22014	1	0.0032686470227999	1	0.0212614142741687
chr17:55697798-55698299	Stomach	Stomach.Lymphoid cells_B cells	down	3.23738598908002e-17	-0.218892	1	0.00338686036975964	1	0.0212614142741687
chr17:56008219-56008720	Stomach	Stomach.Lymphoid cells_B cells	up	0.0478962059951647	0.079592943957124	0.137411026357292	0.00297034920518514	0.527412611547146	0.0212614142741687
chr17:56162185-56162686	Stomach	Stomach.Lymphoid cells_B cells	up	0.0525344119406152	0.0774859243459603	0.103887985151584	0.00302198645725422	0.469181413275605	0.0212614142741687
chr17:56255815-56256316	Stomach	Stomach.Lymphoid cells_B cells	up	0.0495929734290982	0.0568600399908191	0.0902209650267715	0.00334454952152026	0.444782960457013	0.0212614142741687
chr17:57048764-57049265	Stomach	Stomach.Lymphoid cells_B cells	up	-0.00554031	0.30234670725481	0.966962165122813	0.00282335906130084	1	0.0212614142741687
chr17:58297564-58298065	Stomach	Stomach.Lymphoid cells_B cells	down	3.23738598908002e-17	-0.218892	1	0.00338686036975964	1	0.0212614142741687
chr17:58894296-58894797	Stomach	Stomach.Lymphoid cells_B cells	down	3.23738598908002e-17	-0.22014	1	0.0032686470227999	1	0.0212614142741687
chr17:59987993-59988494	Stomach	Stomach.Lymphoid cells_B cells	down	3.23738598908002e-17	-0.219014	1	0.0033751001728842	1	0.0212614142741687
chr17:60804664-60805165	Stomach	Stomach.Lymphoid cells_B cells	down	3.23738598908002e-17	-0.219014	1	0.0033751001728842	1	0.0212614142741687
chr17:61017963-61018464	Stomach	Stomach.Lymphoid cells_B cells	down	3.23738598908002e-17	-0.218892	1	0.00338686036975964	1	0.0212614142741687
chr17:61425852-61426353	Stomach	Stomach.Lymphoid cells_B cells	down	0.0965213464194915	-0.218892	0.167483241403218	0.00338686036975964	0.557798812963847	0.0212614142741687
chr17:61481545-61482046	Stomach	Stomach.Lymphoid cells_B cells	down	3.23738598908002e-17	-0.22014	1	0.0032686470227999	1	0.0212614142741687
chr17:64453897-64454398	Stomach	Stomach.Lymphoid cells_B cells	down	3.23738598908002e-17	-0.218892	1	0.00338686036975964	1	0.0212614142741687
chr17:65724151-65724652	Stomach	Stomach.Lymphoid cells_B cells	up	0.0349319929422262	0.0760837109928734	0.289907230661924	0.00251276997786766	0.66166375255812	0.0212614142741687
chr17:66569851-66570352	Stomach	Stomach.Lymphoid cells_B cells	down	0.0626129260149341	-0.22014	0.30835305406458	0.0032686470227999	0.668022841415538	0.0212614142741687
chr17:66877258-66877759	Stomach	Stomach.Lymphoid cells_B cells	down	-0.0790162	-0.219014	0.11999054015176	0.0033751001728842	0.494097312577341	0.0212614142741687
chr17:66979908-66980409	Stomach	Stomach.Lymphoid cells_B cells	down	3.23738598908002e-17	-0.219014	1	0.0033751001728842	1	0.0212614142741687
chr17:67140458-67140959	Stomach	Stomach.Lymphoid cells_B cells	down	0.0626129260149341	-0.219014	0.30835305406458	0.0033751001728842	0.668022841415538	0.0212614142741687
chr17:67352335-67352836	Stomach	Stomach.Lymphoid cells_B cells	down	3.23738598908002e-17	-0.219014	1	0.0033751001728842	1	0.0212614142741687
chr17:67438968-67439469	Stomach	Stomach.Lymphoid cells_B cells	down	3.23738598908002e-17	-0.218892	1	0.00338686036975964	1	0.0212614142741687
chr17:67627208-67627709	Stomach	Stomach.Lymphoid cells_B cells	down	3.23738598908002e-17	-0.218892	1	0.00338686036975964	1	0.0212614142741687
chr17:67733508-67734009	Stomach	Stomach.Lymphoid cells_B cells	down	0.0840614305760771	-0.22014	0.255759510821042	0.0032686470227999	0.617847771264881	0.0212614142741687
chr17:68390305-68390806	Stomach	Stomach.Lymphoid cells_B cells	down	0.0626129260149341	-0.219576	0.30835305406458	0.0033216058071149	0.668022841415538	0.0212614142741687
chr17:68784565-68785066	Stomach	Stomach.Lymphoid cells_B cells	down	0.0796876461008354	-0.22014	0.211069675807758	0.0032686470227999	0.562934339444386	0.0212614142741687
chr17:69008443-69008944	Stomach	Stomach.Lymphoid cells_B cells	down	3.23738598908002e-17	-0.22014	1	0.0032686470227999	1	0.0212614142741687
chr17:69710729-69711230	Stomach	Stomach.Lymphoid cells_B cells	down	3.23738598908002e-17	-0.219014	1	0.0033751001728842	1	0.0212614142741687
chr17:69853229-69853730	Stomach	Stomach.Lymphoid cells_B cells	down	0.0626129260149341	-0.219014	0.30835305406458	0.0033751001728842	0.668022841415538	0.0212614142741687
chr17:7084746-7085247	Stomach	Stomach.Lymphoid cells_B cells	down	3.23738598908002e-17	-0.22014	1	0.0032686470227999	1	0.0212614142741687
chr17:71210653-71211154	Stomach	Stomach.Lymphoid cells_B cells	up	-0.0126465	0.302391855289619	0.838032250162372	0.00284761594500022	1	0.0212614142741687
chr17:71615917-71616418	Stomach	Stomach.Lymphoid cells_B cells	up	0.027274460421474	0.0651182841440546	0.351210888176329	0.002608028177255	0.694058413987324	0.0212614142741687
chr17:71713017-71713518	Stomach	Stomach.Lymphoid cells_B cells	down	3.23738598908002e-17	-0.218892	1	0.00338686036975964	1	0.0212614142741687
chr17:72020698-72021199	Stomach	Stomach.Lymphoid cells_B cells	down	3.23738598908002e-17	-0.218892	1	0.00338686036975964	1	0.0212614142741687
chr17:72592293-72592794	Stomach	Stomach.Lymphoid cells_B cells	down	3.23738598908002e-17	-0.219014	1	0.0033751001728842	1	0.0212614142741687
chr17:72701405-72701906	Stomach	Stomach.Lymphoid cells_B cells	down	3.23738598908002e-17	-0.22014	1	0.0032686470227999	1	0.0212614142741687
chr17:73314702-73315203	Stomach	Stomach.Lymphoid cells_B cells	down	3.23738598908002e-17	-0.219014	1	0.0033751001728842	1	0.0212614142741687
chr17:73520624-73521125	Stomach	Stomach.Lymphoid cells_B cells	down	3.23738598908002e-17	-0.189965	1	0.0031351068792602	1	0.0212614142741687
chr17:73553018-73553519	Stomach	Stomach.Lymphoid cells_B cells	down	-0.0411416	-0.218892	0.602803627159583	0.00338686036975964	0.915329136294605	0.0212614142741687
chr17:74395275-74395776	Stomach	Stomach.Lymphoid cells_B cells	up	0.0493232333270405	0.0716739127236139	0.0984450140744896	0.00267449670069018	0.467150838466919	0.0212614142741687
chr17:75080716-75081217	Stomach	Stomach.Lymphoid cells_B cells	down	3.23738598908002e-17	-0.22014	1	0.0032686470227999	1	0.0212614142741687
chr17:75114435-75114936	Stomach	Stomach.Lymphoid cells_B cells	down	3.23738598908002e-17	-0.219014	1	0.0033751001728842	1	0.0212614142741687
chr17:75284281-75284782	Stomach	Stomach.Lymphoid cells_B cells	down	3.23738598908002e-17	-0.218892	1	0.00338686036975964	1	0.0212614142741687
chr17:75406328-75406829	Stomach	Stomach.Lymphoid cells_B cells	up	0.0824114977948425	0.305252184174178	0.270736735297676	0.00253018335472588	0.637963039093914	0.0212614142741687
chr17:75891569-75892070	Stomach	Stomach.Lymphoid cells_B cells	down	-0.0935899	-0.218892	0.0952761614753932	0.00338686036975964	0.458471557053879	0.0212614142741687
chr17:77210921-77211422	Stomach	Stomach.Lymphoid cells_B cells	down	0.0882886174433285	-0.22014	0.188629414110061	0.0032686470227999	0.562934339444386	0.0212614142741687
chr17:78362344-78362845	Stomach	Stomach.Lymphoid cells_B cells	up	0.041190679489029	0.080904369073613	0.27671466699471	0.00287201695327634	0.645235963686897	0.0212614142741687
chr17:78795906-78796407	Stomach	Stomach.Lymphoid cells_B cells	down	3.23738598908002e-17	-0.219014	1	0.0033751001728842	1	0.0212614142741687
chr17:79028545-79029046	Stomach	Stomach.Lymphoid cells_B cells	down	0.0626129260149341	-0.22014	0.30835305406458	0.0032686470227999	0.668022841415538	0.0212614142741687
chr17:79145074-79145575	Stomach	Stomach.Lymphoid cells_B cells	down	-0.0882852	-0.219014	0.103498203516947	0.0033751001728842	0.469181413275605	0.0212614142741687
chr17:79371797-79372298	Stomach	Stomach.Lymphoid cells_B cells	down	3.23738598908002e-17	-0.218892	1	0.00338686036975964	1	0.0212614142741687
chr17:79953592-79954093	Stomach	Stomach.Lymphoid cells_B cells	up	0.114970412567879	0.300613450111047	0.105668227224022	0.00296133176094938	0.469763055182754	0.0212614142741687
chr17:81189254-81189755	Stomach	Stomach.Lymphoid cells_B cells	down	0.132303037935774	-0.218892	0.101540153467688	0.00338686036975964	0.469181413275605	0.0212614142741687
chr17:81800963-81801464	Stomach	Stomach.Lymphoid cells_B cells	down	0.0626129260149341	-0.219014	0.30835305406458	0.0033751001728842	0.668022841415538	0.0212614142741687
chr17:81824515-81825016	Stomach	Stomach.Lymphoid cells_B cells	down	3.23738598908002e-17	-0.22014	1	0.0032686470227999	1	0.0212614142741687
chr17:82065198-82065699	Stomach	Stomach.Lymphoid cells_B cells	down	-0.0891496	-0.22014	0.10210156871604	0.0032686470227999	0.469181413275605	0.0212614142741687
chr17:82584317-82584818	Stomach	Stomach.Lymphoid cells_B cells	down	3.23738598908002e-17	-0.219014	1	0.0033751001728842	1	0.0212614142741687
chr17:82604798-82605299	Stomach	Stomach.Lymphoid cells_B cells	down	0.0840614305760771	-0.219014	0.255759510821042	0.0033751001728842	0.617847771264881	0.0212614142741687
chr17:8310810-8311311	Stomach	Stomach.Lymphoid cells_B cells	up	0.0141811340108713	0.079881655169811	0.641347050753052	0.00318159294076329	0.93944257116503	0.0212614142741687
chr17:84681584-84682085	Stomach	Stomach.Lymphoid cells_B cells	down	0.0965213464194915	-0.22014	0.167483241403218	0.0032686470227999	0.557798812963847	0.0212614142741687
chr17:85090339-85090840	Stomach	Stomach.Lymphoid cells_B cells	up	0.00551355332122969	0.0621836090752992	0.845177041781063	0.00293623356582957	1	0.0212614142741687
chr17:86796574-86797075	Stomach	Stomach.Lymphoid cells_B cells	down	3.23738598908002e-17	-0.219014	1	0.0033751001728842	1	0.0212614142741687
chr17:8866853-8867354	Stomach	Stomach.Lymphoid cells_B cells	down	3.23738598908002e-17	-0.218892	1	0.00338686036975964	1	0.0212614142741687
chr17:90529094-90529595	Stomach	Stomach.Lymphoid cells_B cells	down	0.0514317775692691	-0.219014	0.343772464249426	0.0033751001728842	0.684821830777995	0.0212614142741687
chr17:90537675-90538176	Stomach	Stomach.Lymphoid cells_B cells	down	3.23738598908002e-17	-0.22014	1	0.0032686470227999	1	0.0212614142741687
chr17:90613116-90613617	Stomach	Stomach.Lymphoid cells_B cells	down	3.23738598908002e-17	-0.218892	1	0.00338686036975964	1	0.0212614142741687
chr17:90730292-90730793	Stomach	Stomach.Lymphoid cells_B cells	down	0.0796876461008354	-0.22014	0.211069675807758	0.0032686470227999	0.562934339444386	0.0212614142741687
chr17:93908496-93908997	Stomach	Stomach.Lymphoid cells_B cells	down	0.0796876461008354	-0.219014	0.211069675807758	0.0033751001728842	0.562934339444386	0.0212614142741687
chr17:9557484-9557985	Stomach	Stomach.Lymphoid cells_B cells	up	0.14591683111137	0.298667948817189	0.0546069330494669	0.00322091146804751	0.335174761713421	0.0212614142741687
chr18:11572538-11573039	Stomach	Stomach.Lymphoid cells_B cells	down	3.23738598908002e-17	-0.218892	1	0.00338686036975964	1	0.0212614142741687
chr18:11786350-11786851	Stomach	Stomach.Lymphoid cells_B cells	down	0.121175241025845	-0.219014	0.123494212755133	0.0033751001728842	0.503215349379314	0.0212614142741687
chr18:12819528-12820029	Stomach	Stomach.Lymphoid cells_B cells	down	0.0514317775692691	-0.219014	0.343772464249426	0.0033751001728842	0.684821830777995	0.0212614142741687
chr18:13601131-13601632	Stomach	Stomach.Lymphoid cells_B cells	down	3.23738598908002e-17	-0.22014	1	0.0032686470227999	1	0.0212614142741687
chr18:13602704-13603205	Stomach	Stomach.Lymphoid cells_B cells	down	3.23738598908002e-17	-0.22014	1	0.0032686470227999	1	0.0212614142741687
chr18:13907616-13908117	Stomach	Stomach.Lymphoid cells_B cells	down	-0.0341079	-0.218892	0.650032213523317	0.00338686036975964	0.945067948955789	0.0212614142741687
chr18:14086631-14087132	Stomach	Stomach.Lymphoid cells_B cells	down	0.163220259612845	-0.22014	0.0503711914158365	0.0032686470227999	0.3204907725742	0.0212614142741687
chr18:14542658-14543159	Stomach	Stomach.Lymphoid cells_B cells	down	3.23738598908002e-17	-0.219014	1	0.0033751001728842	1	0.0212614142741687
chr18:14857978-14858479	Stomach	Stomach.Lymphoid cells_B cells	down	3.23738598908002e-17	-0.220802	1	0.0030737344318012	1	0.0212614142741687
chr18:15385787-15386288	Stomach	Stomach.Lymphoid cells_B cells	down	3.23738598908002e-17	-0.22014	1	0.0032686470227999	1	0.0212614142741687
chr18:15627585-15628086	Stomach	Stomach.Lymphoid cells_B cells	down	0.0840614305760771	-0.22014	0.255759510821042	0.0032686470227999	0.617847771264881	0.0212614142741687
chr18:16681599-16682100	Stomach	Stomach.Lymphoid cells_B cells	down	3.23738598908002e-17	-0.218892	1	0.00338686036975964	1	0.0212614142741687
chr18:17296246-17296747	Stomach	Stomach.Lymphoid cells_B cells	down	3.23738598908002e-17	-0.218892	1	0.00338686036975964	1	0.0212614142741687
chr18:19655495-19655996	Stomach	Stomach.Lymphoid cells_B cells	down	-0.0523486	-0.219014	0.40455927104009	0.0033751001728842	0.741660229777224	0.0212614142741687
chr18:20809640-20810141	Stomach	Stomach.Lymphoid cells_B cells	up	0.113125250144769	0.301684259479945	0.0589584495237827	0.00286601136418335	0.352973861124739	0.0212614142741687
chr18:21107717-21108218	Stomach	Stomach.Lymphoid cells_B cells	down	0.0514317775692691	-0.22014	0.343772464249426	0.0032686470227999	0.684821830777995	0.0212614142741687
chr18:21655988-21656489	Stomach	Stomach.Lymphoid cells_B cells	up	-0.0115206	0.171999084206643	0.837635052055236	0.00265251952081964	1	0.0212614142741687
chr18:22470162-22470663	Stomach	Stomach.Lymphoid cells_B cells	down	3.23738598908002e-17	-0.218892	1	0.00338686036975964	1	0.0212614142741687
chr18:29302411-29302912	Stomach	Stomach.Lymphoid cells_B cells	down	3.23738598908002e-17	-0.219014	1	0.0033751001728842	1	0.0212614142741687
chr18:30243873-30244374	Stomach	Stomach.Lymphoid cells_B cells	down	3.23738598908002e-17	-0.219014	1	0.0033751001728842	1	0.0212614142741687
chr18:30456624-30457125	Stomach	Stomach.Lymphoid cells_B cells	down	0.0279629832134459	-0.22014	0.750502014777881	0.0032686470227999	1	0.0212614142741687
chr18:30643730-30644231	Stomach	Stomach.Lymphoid cells_B cells	down	3.23738598908002e-17	-0.22014	1	0.0032686470227999	1	0.0212614142741687
chr18:30888983-30889484	Stomach	Stomach.Lymphoid cells_B cells	down	0.0514317775692691	-0.219014	0.343772464249426	0.0033751001728842	0.684821830777995	0.0212614142741687
chr18:30912011-30912512	Stomach	Stomach.Lymphoid cells_B cells	down	0.0514317775692691	-0.219014	0.343772464249426	0.0033751001728842	0.684821830777995	0.0212614142741687
chr18:31761195-31761696	Stomach	Stomach.Lymphoid cells_B cells	up	0.0133482394548264	0.30213356827071	0.841128377008634	0.00274544590463555	1	0.0212614142741687
chr18:31933446-31933947	Stomach	Stomach.Lymphoid cells_B cells	down	0.0514317775692691	-0.22014	0.343772464249426	0.0032686470227999	0.684821830777995	0.0212614142741687
chr18:33538199-33538700	Stomach	Stomach.Lymphoid cells_B cells	down	3.23738598908002e-17	-0.22014	1	0.0032686470227999	1	0.0212614142741687
chr18:33667097-33667598	Stomach	Stomach.Lymphoid cells_B cells	down	0.0626129260149341	-0.22014	0.30835305406458	0.0032686470227999	0.668022841415538	0.0212614142741687
chr18:3529178-3529679	Stomach	Stomach.Lymphoid cells_B cells	down	0.0796876461008354	-0.22014	0.211069675807758	0.0032686470227999	0.562934339444386	0.0212614142741687
chr18:35857099-35857600	Stomach	Stomach.Lymphoid cells_B cells	up	0.00611143348359906	0.30139190792854	0.929659985722269	0.00294894248158181	1	0.0212614142741687
chr18:35927567-35928068	Stomach	Stomach.Lymphoid cells_B cells	up	0.0258099167795497	0.089218989049209	0.467695996854284	0.00247636071703676	0.802961344620267	0.0212614142741687
chr18:36227391-36227892	Stomach	Stomach.Lymphoid cells_B cells	down	3.23738598908002e-17	-0.219014	1	0.0033751001728842	1	0.0212614142741687
chr18:36318829-36319330	Stomach	Stomach.Lymphoid cells_B cells	up	0.0777414428854864	0.301121737344815	0.141421660124264	0.00284481374299791	0.535960820448319	0.0212614142741687
chr18:38092618-38093119	Stomach	Stomach.Lymphoid cells_B cells	down	3.23738598908002e-17	-0.219014	1	0.0033751001728842	1	0.0212614142741687
chr18:38189052-38189553	Stomach	Stomach.Lymphoid cells_B cells	down	0.150172144120751	-0.218892	0.0546275838686167	0.00338686036975964	0.335174761713421	0.0212614142741687
chr18:38610566-38611067	Stomach	Stomach.Lymphoid cells_B cells	down	0.0965213464194915	-0.22014	0.167483241403218	0.0032686470227999	0.557798812963847	0.0212614142741687
chr18:39120122-39120623	Stomach	Stomach.Lymphoid cells_B cells	down	0.00932000510253505	-0.219014	0.882856919645542	0.0033751001728842	1	0.0212614142741687
chr18:39519750-39520251	Stomach	Stomach.Lymphoid cells_B cells	up	0.0472549973605705	0.0785982557211447	0.121424386145534	0.00265549374988691	0.498022929210985	0.0212614142741687
chr18:39912413-39912914	Stomach	Stomach.Lymphoid cells_B cells	down	3.23738598908002e-17	-0.219014	1	0.0033751001728842	1	0.0212614142741687
chr18:41564026-41564527	Stomach	Stomach.Lymphoid cells_B cells	down	3.23738598908002e-17	-0.22014	1	0.0032686470227999	1	0.0212614142741687
chr18:41807148-41807649	Stomach	Stomach.Lymphoid cells_B cells	down	3.23738598908002e-17	-0.219014	1	0.0033751001728842	1	0.0212614142741687
chr18:4316112-4316613	Stomach	Stomach.Lymphoid cells_B cells	up	0.0493510110653281	0.303667228315379	0.419894384665542	0.0026234076358555	0.758253120887911	0.0212614142741687
chr18:43179601-43180102	Stomach	Stomach.Lymphoid cells_B cells	down	3.23738598908002e-17	-0.219014	1	0.0033751001728842	1	0.0212614142741687
chr18:44829280-44829781	Stomach	Stomach.Lymphoid cells_B cells	up	0.0171147349075269	0.304946364621983	0.801032000838819	0.00252246125776692	1	0.0212614142741687
chr18:4531026-4531527	Stomach	Stomach.Lymphoid cells_B cells	down	-0.106276	-0.218892	0.137536129287082	0.00338686036975964	0.527412611547146	0.0212614142741687
chr18:45437843-45438344	Stomach	Stomach.Lymphoid cells_B cells	down	3.23738598908002e-17	-0.219014	1	0.0033751001728842	1	0.0212614142741687
chr18:45438443-45438944	Stomach	Stomach.Lymphoid cells_B cells	down	3.23738598908002e-17	-0.219014	1	0.0033751001728842	1	0.0212614142741687
chr18:45472713-45473214	Stomach	Stomach.Lymphoid cells_B cells	down	3.23738598908002e-17	-0.22014	1	0.0032686470227999	1	0.0212614142741687
chr18:45937456-45937957	Stomach	Stomach.Lymphoid cells_B cells	down	3.23738598908002e-17	-0.219014	1	0.0033751001728842	1	0.0212614142741687
chr18:47260700-47261201	Stomach	Stomach.Lymphoid cells_B cells	down	3.23738598908002e-17	-0.218892	1	0.00338686036975964	1	0.0212614142741687
chr18:47537350-47537851	Stomach	Stomach.Lymphoid cells_B cells	down	3.23738598908002e-17	-0.22014	1	0.0032686470227999	1	0.0212614142741687
chr18:47999444-47999945	Stomach	Stomach.Lymphoid cells_B cells	down	3.23738598908002e-17	-0.218892	1	0.00338686036975964	1	0.0212614142741687
chr18:4873011-4873512	Stomach	Stomach.Lymphoid cells_B cells	up	0.00362981549449253	0.101603923998302	0.940911412759518	0.00259929487258199	1	0.0212614142741687
chr18:49386789-49387290	Stomach	Stomach.Lymphoid cells_B cells	down	3.23738598908002e-17	-0.219014	1	0.0033751001728842	1	0.0212614142741687
chr18:50749341-50749842	Stomach	Stomach.Lymphoid cells_B cells	down	3.23738598908002e-17	-0.22014	1	0.0032686470227999	1	0.0212614142741687
chr18:51006292-51006793	Stomach	Stomach.Lymphoid cells_B cells	down	-0.0790162	-0.22014	0.11999054015176	0.0032686470227999	0.494097312577341	0.0212614142741687
chr18:52826749-52827250	Stomach	Stomach.Lymphoid cells_B cells	down	0.0840614305760771	-0.22014	0.255759510821042	0.0032686470227999	0.617847771264881	0.0212614142741687
chr18:53543844-53544345	Stomach	Stomach.Lymphoid cells_B cells	down	3.23738598908002e-17	-0.219014	1	0.0033751001728842	1	0.0212614142741687
chr18:54158033-54158534	Stomach	Stomach.Lymphoid cells_B cells	down	3.23738598908002e-17	-0.218892	1	0.00338686036975964	1	0.0212614142741687
chr18:54371385-54371886	Stomach	Stomach.Lymphoid cells_B cells	down	3.23738598908002e-17	-0.219014	1	0.0033751001728842	1	0.0212614142741687
chr18:54374222-54374723	Stomach	Stomach.Lymphoid cells_B cells	down	0.120470120679853	-0.22014	0.0957848092826037	0.0032686470227999	0.458471557053879	0.0212614142741687
chr18:54492625-54493126	Stomach	Stomach.Lymphoid cells_B cells	down	3.23738598908002e-17	-0.22014	1	0.0032686470227999	1	0.0212614142741687
chr18:55639336-55639837	Stomach	Stomach.Lymphoid cells_B cells	down	3.23738598908002e-17	-0.218892	1	0.00338686036975964	1	0.0212614142741687
chr18:55688564-55689065	Stomach	Stomach.Lymphoid cells_B cells	down	3.23738598908002e-17	-0.22014	1	0.0032686470227999	1	0.0212614142741687
chr18:5593594-5594095	Stomach	Stomach.Lymphoid cells_B cells	up	0.0256063661965514	0.3015562905638	0.585898137118821	0.0028520939130299	0.901963919007538	0.0212614142741687
chr18:56005968-56006469	Stomach	Stomach.Lymphoid cells_B cells	down	3.23738598908002e-17	-0.218892	1	0.00338686036975964	1	0.0212614142741687
chr18:57174306-57174807	Stomach	Stomach.Lymphoid cells_B cells	down	3.23738598908002e-17	-0.22014	1	0.0032686470227999	1	0.0212614142741687
chr18:57214223-57214724	Stomach	Stomach.Lymphoid cells_B cells	down	3.23738598908002e-17	-0.219014	1	0.0033751001728842	1	0.0212614142741687
chr18:57686627-57687128	Stomach	Stomach.Lymphoid cells_B cells	down	3.23738598908002e-17	-0.22014	1	0.0032686470227999	1	0.0212614142741687
chr18:57751487-57751988	Stomach	Stomach.Lymphoid cells_B cells	down	3.23738598908002e-17	-0.218892	1	0.00338686036975964	1	0.0212614142741687
chr18:57777938-57778439	Stomach	Stomach.Lymphoid cells_B cells	down	0.0796876461008354	-0.219014	0.211069675807758	0.0033751001728842	0.562934339444386	0.0212614142741687
chr18:58442274-58442775	Stomach	Stomach.Lymphoid cells_B cells	down	3.23738598908002e-17	-0.218892	1	0.00338686036975964	1	0.0212614142741687
chr18:58569020-58569521	Stomach	Stomach.Lymphoid cells_B cells	down	3.23738598908002e-17	-0.219014	1	0.0033751001728842	1	0.0212614142741687
chr18:59548522-59549023	Stomach	Stomach.Lymphoid cells_B cells	down	3.23738598908002e-17	-0.22014	1	0.0032686470227999	1	0.0212614142741687
chr18:60559671-60560172	Stomach	Stomach.Lymphoid cells_B cells	up	0.0160483962411901	0.301460253283617	0.804873977621996	0.00304553518202819	1	0.0212614142741687
chr18:61082937-61083438	Stomach	Stomach.Lymphoid cells_B cells	up	-0.0930754	0.302097912898147	0.240211790635343	0.0028961622297953	0.602834187282914	0.0212614142741687
chr18:61400174-61400675	Stomach	Stomach.Lymphoid cells_B cells	up	0.0286394288444946	0.0910991043832325	0.440878553163412	0.00304303862676809	0.77806135721237	0.0212614142741687
chr18:61492947-61493448	Stomach	Stomach.Lymphoid cells_B cells	down	-0.00623638	-0.22014	0.936791070357532	0.0032686470227999	1	0.0212614142741687
chr18:61841683-61842184	Stomach	Stomach.Lymphoid cells_B cells	down	3.23738598908002e-17	-0.219014	1	0.0033751001728842	1	0.0212614142741687
chr18:62780360-62780861	Stomach	Stomach.Lymphoid cells_B cells	down	3.23738598908002e-17	-0.22014	1	0.0032686470227999	1	0.0212614142741687
chr18:63460462-63460963	Stomach	Stomach.Lymphoid cells_B cells	down	3.23738598908002e-17	-0.218892	1	0.00338686036975964	1	0.0212614142741687
chr18:64186093-64186594	Stomach	Stomach.Lymphoid cells_B cells	down	0.113164767749976	-0.219014	0.116394328532442	0.0033751001728842	0.492449905320397	0.0212614142741687
chr18:64303740-64304241	Stomach	Stomach.Lymphoid cells_B cells	down	3.23738598908002e-17	-0.219014	1	0.0033751001728842	1	0.0212614142741687
chr18:65318966-65319467	Stomach	Stomach.Lymphoid cells_B cells	up	0.0570511310903949	0.125442832310443	0.319562812272686	0.00322015716202925	0.683000297701739	0.0212614142741687
chr18:65409946-65410447	Stomach	Stomach.Lymphoid cells_B cells	up	0.0430854291469637	0.182340956108205	0.333533185877024	0.00328832709717408	0.684821830777995	0.0212614142741687
chr18:66338925-66339426	Stomach	Stomach.Lymphoid cells_B cells	down	3.23738598908002e-17	-0.218892	1	0.00338686036975964	1	0.0212614142741687
chr18:66436499-66437000	Stomach	Stomach.Lymphoid cells_B cells	up	0.0666403947660968	0.302150966436918	0.259742708713718	0.00271867016767989	0.624606968822167	0.0212614142741687
chr18:66458300-66458801	Stomach	Stomach.Lymphoid cells_B cells	up	0.022328808812126	0.0666460432533137	0.462023608029263	0.0030962874073247	0.796652522761971	0.0212614142741687
chr18:66967681-66968182	Stomach	Stomach.Lymphoid cells_B cells	down	3.23738598908002e-17	-0.218892	1	0.00338686036975964	1	0.0212614142741687
chr18:67487016-67487517	Stomach	Stomach.Lymphoid cells_B cells	down	0.141702934054944	-0.22014	0.0615105443386835	0.0032686470227999	0.360152921098177	0.0212614142741687
chr18:67534511-67535012	Stomach	Stomach.Lymphoid cells_B cells	up	0.0272888702696963	0.303900513473808	0.643082915578197	0.00265785917043559	0.940696347587034	0.0212614142741687
chr18:67896694-67897195	Stomach	Stomach.Lymphoid cells_B cells	up	0.0128094617345789	0.304601004375435	0.819982012014456	0.00254419204785843	1	0.0212614142741687
chr18:68123825-68124326	Stomach	Stomach.Lymphoid cells_B cells	up	-0.0379563	0.123519710611257	0.481784574757498	0.00245181992304179	0.815098127611913	0.0212614142741687
chr18:69501571-69502072	Stomach	Stomach.Lymphoid cells_B cells	up	0.0704775056573187	0.300011017404567	0.363787337550225	0.00316864596994393	0.709640469682142	0.0212614142741687
chr18:69598298-69598799	Stomach	Stomach.Lymphoid cells_B cells	up	0.0677157197740053	0.301412033633984	0.265743249724204	0.00299919432152503	0.632163890188295	0.0212614142741687
chr18:69599503-69600004	Stomach	Stomach.Lymphoid cells_B cells	up	0.0880747878030567	0.302359463945584	0.261606721120695	0.00276861237889453	0.627414096931777	0.0212614142741687
chr18:69612322-69612823	Stomach	Stomach.Lymphoid cells_B cells	up	0.0391043507800244	0.140498513045919	0.563248450312794	0.00268433327007166	0.885812840342716	0.0212614142741687
chr18:70123259-70123760	Stomach	Stomach.Lymphoid cells_B cells	down	3.23738598908002e-17	-0.219014	1	0.0033751001728842	1	0.0212614142741687
chr18:70827143-70827644	Stomach	Stomach.Lymphoid cells_B cells	down	3.23738598908002e-17	-0.22014	1	0.0032686470227999	1	0.0212614142741687
chr18:70913150-70913651	Stomach	Stomach.Lymphoid cells_B cells	down	3.23738598908002e-17	-0.218953	1	0.00338097704112232	1	0.0212614142741687
chr18:71594157-71594658	Stomach	Stomach.Lymphoid cells_B cells	down	3.23738598908002e-17	-0.218892	1	0.00338686036975964	1	0.0212614142741687
chr18:71615498-71615999	Stomach	Stomach.Lymphoid cells_B cells	down	3.23738598908002e-17	-0.22014	1	0.0032686470227999	1	0.0212614142741687
chr18:71803230-71803731	Stomach	Stomach.Lymphoid cells_B cells	down	3.23738598908002e-17	-0.219014	1	0.0033751001728842	1	0.0212614142741687
chr18:72206985-72207486	Stomach	Stomach.Lymphoid cells_B cells	down	3.23738598908002e-17	-0.22014	1	0.0032686470227999	1	0.0212614142741687
chr18:72992432-72992933	Stomach	Stomach.Lymphoid cells_B cells	down	3.23738598908002e-17	-0.219014	1	0.0033751001728842	1	0.0212614142741687
chr18:73149119-73149620	Stomach	Stomach.Lymphoid cells_B cells	down	3.23738598908002e-17	-0.22014	1	0.0032686470227999	1	0.0212614142741687
chr18:73363414-73363915	Stomach	Stomach.Lymphoid cells_B cells	down	0.150130307345089	-0.218892	0.0621480864090143	0.00338686036975964	0.362017135334274	0.0212614142741687
chr18:74808242-74808743	Stomach	Stomach.Lymphoid cells_B cells	up	0.13571601356949	0.298727787782272	0.0722148103216879	0.00326044107854422	0.395301435078143	0.0212614142741687
chr18:75073604-75074105	Stomach	Stomach.Lymphoid cells_B cells	up	0.0775815315748939	0.183055433346649	0.229616111084124	0.00285801456391065	0.589201321640906	0.0212614142741687
chr18:77794316-77794817	Stomach	Stomach.Lymphoid cells_B cells	up	0.0630744287308989	0.0919041405048995	0.13667424141459	0.00277901857462885	0.525969939241997	0.0212614142741687
chr18:78380060-78380561	Stomach	Stomach.Lymphoid cells_B cells	down	3.23738598908002e-17	-0.218892	1	0.00338686036975964	1	0.0212614142741687
chr18:78622692-78623193	Stomach	Stomach.Lymphoid cells_B cells	down	3.23738598908002e-17	-0.219014	1	0.0033751001728842	1	0.0212614142741687
chr18:7867571-7868072	Stomach	Stomach.Lymphoid cells_B cells	up	0.00976184251153674	0.298351338372484	0.845275708584171	0.00334985867561066	1	0.0212614142741687
chr18:78788785-78789286	Stomach	Stomach.Lymphoid cells_B cells	down	3.23738598908002e-17	-0.218892	1	0.00338686036975964	1	0.0212614142741687
chr18:79492229-79492730	Stomach	Stomach.Lymphoid cells_B cells	down	3.23738598908002e-17	-0.219014	1	0.0033751001728842	1	0.0212614142741687
chr18:79597629-79598130	Stomach	Stomach.Lymphoid cells_B cells	down	3.23738598908002e-17	-0.22014	1	0.0032686470227999	1	0.0212614142741687
chr18:79895359-79895860	Stomach	Stomach.Lymphoid cells_B cells	down	3.23738598908002e-17	-0.218892	1	0.00338686036975964	1	0.0212614142741687
chr18:80107019-80107520	Stomach	Stomach.Lymphoid cells_B cells	up	-0.0523486	0.300610247677003	0.40455927104009	0.00302832040308275	0.741660229777224	0.0212614142741687
chr18:80352285-80352786	Stomach	Stomach.Lymphoid cells_B cells	down	0.114417161202855	-0.219014	0.106404832269909	0.0033751001728842	0.469763055182754	0.0212614142741687
chr18:80650741-80651242	Stomach	Stomach.Lymphoid cells_B cells	up	0.136883691125759	0.300137519860852	0.0674635923456133	0.0031304253790809	0.379486720177014	0.0212614142741687
chr18:80707996-80708497	Stomach	Stomach.Lymphoid cells_B cells	up	0.0238726472254951	0.0806003440902954	0.451258236590414	0.00281441620592299	0.787543614867521	0.0212614142741687
chr18:81606961-81607462	Stomach	Stomach.Lymphoid cells_B cells	down	0.0514317775692691	-0.22014	0.343772464249426	0.0032686470227999	0.684821830777995	0.0212614142741687
chr18:82784352-82784853	Stomach	Stomach.Lymphoid cells_B cells	up	0.0338591764575683	0.301900941751829	0.556527916730708	0.00273504403881073	0.880431420695642	0.0212614142741687
chr18:83399264-83399765	Stomach	Stomach.Lymphoid cells_B cells	down	3.23738598908002e-17	-0.219014	1	0.0033751001728842	1	0.0212614142741687
chr18:83917633-83918134	Stomach	Stomach.Lymphoid cells_B cells	down	3.23738598908002e-17	-0.22014	1	0.0032686470227999	1	0.0212614142741687
chr18:83970017-83970518	Stomach	Stomach.Lymphoid cells_B cells	down	0.0626129260149341	-0.218892	0.30835305406458	0.00338686036975964	0.668022841415538	0.0212614142741687
chr18:88256415-88256916	Stomach	Stomach.Lymphoid cells_B cells	down	3.23738598908002e-17	-0.218892	1	0.00338686036975964	1	0.0212614142741687
chr18:88925656-88926157	Stomach	Stomach.Lymphoid cells_B cells	down	3.23738598908002e-17	-0.22014	1	0.0032686470227999	1	0.0212614142741687
chr18:89149056-89149557	Stomach	Stomach.Lymphoid cells_B cells	down	3.23738598908002e-17	-0.218892	1	0.00338686036975964	1	0.0212614142741687
chr18:89847230-89847731	Stomach	Stomach.Lymphoid cells_B cells	down	3.23738598908002e-17	-0.218892	1	0.00338686036975964	1	0.0212614142741687
chr18:9056639-9057140	Stomach	Stomach.Lymphoid cells_B cells	down	3.23738598908002e-17	-0.219014	1	0.0033751001728842	1	0.0212614142741687
chr19:10089567-10090068	Stomach	Stomach.Lymphoid cells_B cells	down	0.114377239920236	-0.218892	0.133288358886398	0.00338686036975964	0.51894713311852	0.0212614142741687
chr19:11513442-11513943	Stomach	Stomach.Lymphoid cells_B cells	up	0.0182295494876884	0.301212218112439	0.811115873997405	0.00306565667799258	1	0.0212614142741687
chr19:15296356-15296857	Stomach	Stomach.Lymphoid cells_B cells	down	3.23738598908002e-17	-0.22014	1	0.0032686470227999	1	0.0212614142741687
chr19:15690202-15690703	Stomach	Stomach.Lymphoid cells_B cells	down	0.0514317775692691	-0.22014	0.343772464249426	0.0032686470227999	0.684821830777995	0.0212614142741687
chr19:15876992-15877493	Stomach	Stomach.Lymphoid cells_B cells	down	-0.0882852	-0.218892	0.103498203516947	0.00338686036975964	0.469181413275605	0.0212614142741687
chr19:16866859-16867360	Stomach	Stomach.Lymphoid cells_B cells	down	3.23738598908002e-17	-0.22014	1	0.0032686470227999	1	0.0212614142741687
chr19:17248138-17248639	Stomach	Stomach.Lymphoid cells_B cells	up	0.0955568029505861	0.301640957558312	0.201657015639128	0.00285774699886624	0.562934339444386	0.0212614142741687
chr19:17599588-17600089	Stomach	Stomach.Lymphoid cells_B cells	down	3.23738598908002e-17	-0.218892	1	0.00338686036975964	1	0.0212614142741687
chr19:17646050-17646551	Stomach	Stomach.Lymphoid cells_B cells	down	3.23738598908002e-17	-0.22014	1	0.0032686470227999	1	0.0212614142741687
chr19:17651603-17652104	Stomach	Stomach.Lymphoid cells_B cells	down	0.0626129260149341	-0.219576	0.30835305406458	0.0033216058071149	0.668022841415538	0.0212614142741687
chr19:18468786-18469287	Stomach	Stomach.Lymphoid cells_B cells	down	0.0514317775692691	-0.22014	0.343772464249426	0.0032686470227999	0.684821830777995	0.0212614142741687
chr19:18758258-18758759	Stomach	Stomach.Lymphoid cells_B cells	down	0.0514317775692691	-0.219014	0.343772464249426	0.0033751001728842	0.684821830777995	0.0212614142741687
chr19:20558854-20559355	Stomach	Stomach.Lymphoid cells_B cells	down	3.23738598908002e-17	-0.218892	1	0.00338686036975964	1	0.0212614142741687
chr19:20944406-20944907	Stomach	Stomach.Lymphoid cells_B cells	down	0.0626129260149341	-0.22014	0.30835305406458	0.0032686470227999	0.668022841415538	0.0212614142741687
chr19:21676738-21677239	Stomach	Stomach.Lymphoid cells_B cells	up	0.0330023322592709	0.304071237673652	0.639654306288279	0.00265663805496323	0.938109005388293	0.0212614142741687
chr19:22382102-22382603	Stomach	Stomach.Lymphoid cells_B cells	down	3.23738598908002e-17	-0.219014	1	0.0033751001728842	1	0.0212614142741687
chr19:22431049-22431550	Stomach	Stomach.Lymphoid cells_B cells	down	0.0514317775692691	-0.219014	0.343772464249426	0.0033751001728842	0.684821830777995	0.0212614142741687
chr19:22930342-22930843	Stomach	Stomach.Lymphoid cells_B cells	down	3.23738598908002e-17	-0.218892	1	0.00338686036975964	1	0.0212614142741687
chr19:23025832-23026333	Stomach	Stomach.Lymphoid cells_B cells	down	0.0796876461008354	-0.219014	0.211069675807758	0.0033751001728842	0.562934339444386	0.0212614142741687
chr19:23116183-23116684	Stomach	Stomach.Lymphoid cells_B cells	down	0.0514317775692691	-0.218892	0.343772464249426	0.00338686036975964	0.684821830777995	0.0212614142741687
chr19:23146897-23147398	Stomach	Stomach.Lymphoid cells_B cells	up	0.0557799073718905	0.299828725807186	0.476283254297586	0.00324444347876317	0.809465320077398	0.0212614142741687
chr19:23184995-23185496	Stomach	Stomach.Lymphoid cells_B cells	up	0.132303037935774	0.304067203954869	0.101540153467688	0.00254203091253905	0.469181413275605	0.0212614142741687
chr19:24325683-24326184	Stomach	Stomach.Lymphoid cells_B cells	up	0.0626129260149341	0.298009616835864	0.30835305406458	0.00338634137737987	0.668022841415538	0.0212614142741687
chr19:24486094-24486595	Stomach	Stomach.Lymphoid cells_B cells	down	-0.0147734	-0.199245	0.852845354287296	0.00331647054845035	1	0.0212614142741687
chr19:25428273-25428774	Stomach	Stomach.Lymphoid cells_B cells	down	-0.0523486	-0.218892	0.40455927104009	0.00338686036975964	0.741660229777224	0.0212614142741687
chr19:26335447-26335948	Stomach	Stomach.Lymphoid cells_B cells	down	3.23738598908002e-17	-0.22014	1	0.0032686470227999	1	0.0212614142741687
chr19:27263418-27263919	Stomach	Stomach.Lymphoid cells_B cells	down	3.23738598908002e-17	-0.22014	1	0.0032686470227999	1	0.0212614142741687
chr19:27318350-27318851	Stomach	Stomach.Lymphoid cells_B cells	down	0.0796876461008354	-0.218892	0.211069675807758	0.00338686036975964	0.562934339444386	0.0212614142741687
chr19:27582024-27582525	Stomach	Stomach.Lymphoid cells_B cells	down	3.23738598908002e-17	-0.22014	1	0.0032686470227999	1	0.0212614142741687
chr19:27663881-27664382	Stomach	Stomach.Lymphoid cells_B cells	down	3.23738598908002e-17	-0.218892	1	0.00338686036975964	1	0.0212614142741687
chr19:27734665-27735166	Stomach	Stomach.Lymphoid cells_B cells	down	0.114417161202855	-0.22014	0.106404832269909	0.0032686470227999	0.469763055182754	0.0212614142741687
chr19:27943993-27944494	Stomach	Stomach.Lymphoid cells_B cells	down	-0.0326711	-0.219014	0.668151635852473	0.0033751001728842	0.958981948775212	0.0212614142741687
chr19:28057303-28057804	Stomach	Stomach.Lymphoid cells_B cells	down	0.0514317775692691	-0.219014	0.343772464249426	0.0033751001728842	0.684821830777995	0.0212614142741687
chr19:28369421-28369922	Stomach	Stomach.Lymphoid cells_B cells	down	0.0514317775692691	-0.22014	0.343772464249426	0.0032686470227999	0.684821830777995	0.0212614142741687
chr19:28899321-28899822	Stomach	Stomach.Lymphoid cells_B cells	down	0.122530748550662	-0.219014	0.104390440263849	0.0033751001728842	0.469181413275605	0.0212614142741687
chr19:29323350-29323851	Stomach	Stomach.Lymphoid cells_B cells	up	0.0542784344059326	0.12537845530165	0.1986748623537	0.00312271374473682	0.562934339444386	0.0212614142741687
chr19:30413846-30414347	Stomach	Stomach.Lymphoid cells_B cells	down	0.0514317775692691	-0.22014	0.343772464249426	0.0032686470227999	0.684821830777995	0.0212614142741687
chr19:31078197-31078698	Stomach	Stomach.Lymphoid cells_B cells	down	-0.0722979	-0.22014	0.339111247559616	0.0032686470227999	0.684821830777995	0.0212614142741687
chr19:31322832-31323333	Stomach	Stomach.Lymphoid cells_B cells	down	0.0840614305760771	-0.218892	0.255759510821042	0.00338686036975964	0.617847771264881	0.0212614142741687
chr19:32081599-32082100	Stomach	Stomach.Lymphoid cells_B cells	down	0.0626129260149341	-0.22014	0.30835305406458	0.0032686470227999	0.668022841415538	0.0212614142741687
chr19:32112264-32112765	Stomach	Stomach.Lymphoid cells_B cells	up	0.00657010876528015	0.0874435878407285	0.85404842607957	0.00283171009539385	1	0.0212614142741687
chr19:32904346-32904847	Stomach	Stomach.Lymphoid cells_B cells	up	0.0433121486499836	0.134164359064027	0.291963101592823	0.00321452796649034	0.664760589523338	0.0212614142741687
chr19:33195478-33195979	Stomach	Stomach.Lymphoid cells_B cells	down	0.0993151809438969	-0.218892	0.145334328038512	0.00338686036975964	0.535960820448319	0.0212614142741687
chr19:34195665-34196166	Stomach	Stomach.Lymphoid cells_B cells	up	-0.0157416	0.30365171227831	0.819315835407754	0.00249200257571843	1	0.0212614142741687
chr19:39772549-39773050	Stomach	Stomach.Lymphoid cells_B cells	down	0.0796876461008354	-0.218892	0.211069675807758	0.00338686036975964	0.562934339444386	0.0212614142741687
chr19:42624894-42625395	Stomach	Stomach.Lymphoid cells_B cells	down	0.0626129260149341	-0.22014	0.30835305406458	0.0032686470227999	0.668022841415538	0.0212614142741687
chr19:42662162-42662663	Stomach	Stomach.Lymphoid cells_B cells	down	3.23738598908002e-17	-0.22014	1	0.0032686470227999	1	0.0212614142741687
chr19:43924261-43924762	Stomach	Stomach.Lymphoid cells_B cells	up	-0.0227542	0.30005763003156	0.729270250215203	0.00291570282575754	0.999088732047132	0.0212614142741687
chr19:4439214-4439715	Stomach	Stomach.Lymphoid cells_B cells	up	-0.0042655	0.299285135585649	0.960319878888626	0.00329042784556691	1	0.0212614142741687
chr19:45300991-45301492	Stomach	Stomach.Lymphoid cells_B cells	up	0.122208433679096	0.299357914295434	0.0770738252142914	0.00316196834165456	0.408643564821051	0.0212614142741687
chr19:45537471-45537972	Stomach	Stomach.Lymphoid cells_B cells	up	-0.00201275	0.304447021838844	0.972855029670175	0.00248817742075264	1	0.0212614142741687
chr19:45558948-45559449	Stomach	Stomach.Lymphoid cells_B cells	up	0.0377452225013709	0.303350653591713	0.613192304729536	0.00272506560590538	0.922453056382128	0.0212614142741687
chr19:45640637-45641138	Stomach	Stomach.Lymphoid cells_B cells	down	3.23738598908002e-17	-0.22014	1	0.0032686470227999	1	0.0212614142741687
chr19:47633026-47633527	Stomach	Stomach.Lymphoid cells_B cells	down	-0.0539034	-0.22014	0.535420159358467	0.0032686470227999	0.86118326947688	0.0212614142741687
chr19:48140774-48141275	Stomach	Stomach.Lymphoid cells_B cells	down	0.0514317775692691	-0.22014	0.343772464249426	0.0032686470227999	0.684821830777995	0.0212614142741687
chr19:49039510-49040011	Stomach	Stomach.Lymphoid cells_B cells	down	3.23738598908002e-17	-0.218892	1	0.00338686036975964	1	0.0212614142741687
chr19:49674479-49674980	Stomach	Stomach.Lymphoid cells_B cells	down	3.23738598908002e-17	-0.241475	1	0.00262182393712743	1	0.0212614142741687
chr19:49880964-49881465	Stomach	Stomach.Lymphoid cells_B cells	down	-0.0523486	-0.22014	0.40455927104009	0.0032686470227999	0.741660229777224	0.0212614142741687
chr19:50872092-50872593	Stomach	Stomach.Lymphoid cells_B cells	down	3.23738598908002e-17	-0.22014	1	0.0032686470227999	1	0.0212614142741687
chr19:50928093-50928594	Stomach	Stomach.Lymphoid cells_B cells	down	3.23738598908002e-17	-0.219014	1	0.0033751001728842	1	0.0212614142741687
chr19:51026672-51027173	Stomach	Stomach.Lymphoid cells_B cells	down	3.23738598908002e-17	-0.219014	1	0.0033751001728842	1	0.0212614142741687
chr19:52644128-52644629	Stomach	Stomach.Lymphoid cells_B cells	down	0.158025629455548	-0.219014	0.0577503263769125	0.0033751001728842	0.347354191196522	0.0212614142741687
chr19:52647019-52647520	Stomach	Stomach.Lymphoid cells_B cells	down	0.0514317775692691	-0.22014	0.343772464249426	0.0032686470227999	0.684821830777995	0.0212614142741687
chr19:53188139-53188640	Stomach	Stomach.Lymphoid cells_B cells	up	0.0535566831426607	0.121836635656221	0.278339522237697	0.00323225818603884	0.645645623101987	0.0212614142741687
chr19:53314042-53314543	Stomach	Stomach.Lymphoid cells_B cells	up	0.0474800840044744	0.0664156064944736	0.118080874250737	0.00296938473025184	0.494097312577341	0.0212614142741687
chr19:56127616-56128117	Stomach	Stomach.Lymphoid cells_B cells	down	0.0796876461008354	-0.22014	0.211069675807758	0.0032686470227999	0.562934339444386	0.0212614142741687
chr19:56176048-56176549	Stomach	Stomach.Lymphoid cells_B cells	down	3.23738598908002e-17	-0.218892	1	0.00338686036975964	1	0.0212614142741687
chr19:57360599-57361100	Stomach	Stomach.Lymphoid cells_B cells	up	0.0285959696899303	0.0627330304141527	0.298062176051859	0.00250843387046809	0.668022841415538	0.0212614142741687
chr19:58393098-58393599	Stomach	Stomach.Lymphoid cells_B cells	down	-0.0346955	-0.218892	0.668327528455312	0.00338686036975964	0.958981948775212	0.0212614142741687
chr19:60064821-60065322	Stomach	Stomach.Lymphoid cells_B cells	down	0.0796876461008354	-0.218892	0.211069675807758	0.00338686036975964	0.562934339444386	0.0212614142741687
chr19:6118324-6118825	Stomach	Stomach.Lymphoid cells_B cells	up	0.0205586279159896	0.0769937300027157	0.507174129330981	0.0027692968872604	0.838922253566713	0.0212614142741687
chr19:7582191-7582692	Stomach	Stomach.Lymphoid cells_B cells	down	0.144648138149295	-0.219014	0.0707558720808326	0.0033751001728842	0.389324339967813	0.0212614142741687
chr19:8820235-8820736	Stomach	Stomach.Lymphoid cells_B cells	up	0.0457225732393534	0.0953195576684487	0.255107089913669	0.00263310488283421	0.617847771264881	0.0212614142741687
chr2:101562383-101562884	Stomach	Stomach.Lymphoid cells_B cells	down	3.23738598908002e-17	-0.22014	1	0.0032686470227999	1	0.0212614142741687
chr2:101563061-101563562	Stomach	Stomach.Lymphoid cells_B cells	down	3.23738598908002e-17	-0.219014	1	0.0033751001728842	1	0.0212614142741687
chr2:102400912-102401413	Stomach	Stomach.Lymphoid cells_B cells	up	0.0523609340910999	0.0687986135123178	0.110818317747252	0.00254858935656242	0.482401051827742	0.0212614142741687
chr2:102638075-102638576	Stomach	Stomach.Lymphoid cells_B cells	up	0.145360253000363	0.302698404803716	0.0602515876325531	0.00268233720793825	0.357256421752172	0.0212614142741687
chr2:103341509-103342010	Stomach	Stomach.Lymphoid cells_B cells	up	0.0132466584516445	0.300617815430923	0.843490678718254	0.00299236107640897	1	0.0212614142741687
chr2:104365301-104365802	Stomach	Stomach.Lymphoid cells_B cells	down	0.12895784187988	-0.219014	0.0922570777840287	0.0033751001728842	0.450995214451244	0.0212614142741687
chr2:105199494-105199995	Stomach	Stomach.Lymphoid cells_B cells	down	0.0965213464194915	-0.22014	0.167483241403218	0.0032686470227999	0.557798812963847	0.0212614142741687
chr2:105290749-105291250	Stomach	Stomach.Lymphoid cells_B cells	down	3.23738598908002e-17	-0.219014	1	0.0033751001728842	1	0.0212614142741687
chr2:106744623-106745124	Stomach	Stomach.Lymphoid cells_B cells	down	0.0796876461008354	-0.219014	0.211069675807758	0.0033751001728842	0.562934339444386	0.0212614142741687
chr2:106855127-106855628	Stomach	Stomach.Lymphoid cells_B cells	down	3.23738598908002e-17	-0.218892	1	0.00338686036975964	1	0.0212614142741687
chr2:107022171-107022672	Stomach	Stomach.Lymphoid cells_B cells	down	3.23738598908002e-17	-0.219014	1	0.0033751001728842	1	0.0212614142741687
chr2:107289206-107289707	Stomach	Stomach.Lymphoid cells_B cells	down	3.23738598908002e-17	-0.219014	1	0.0033751001728842	1	0.0212614142741687
chr2:107684964-107685465	Stomach	Stomach.Lymphoid cells_B cells	down	3.23738598908002e-17	-0.22014	1	0.0032686470227999	1	0.0212614142741687
chr2:112234105-112234606	Stomach	Stomach.Lymphoid cells_B cells	down	3.23738598908002e-17	-0.218892	1	0.00338686036975964	1	0.0212614142741687
chr2:112246137-112246638	Stomach	Stomach.Lymphoid cells_B cells	up	0.12614370754627	0.152028317656477	0.0523163763770948	0.00248866027199622	0.329472116384872	0.0212614142741687
chr2:112631769-112632270	Stomach	Stomach.Lymphoid cells_B cells	down	0.0514317775692691	-0.218892	0.343772464249426	0.00338686036975964	0.684821830777995	0.0212614142741687
chr2:112820633-112821134	Stomach	Stomach.Lymphoid cells_B cells	down	0.0626129260149341	-0.218892	0.30835305406458	0.00338686036975964	0.668022841415538	0.0212614142741687
chr2:113160393-113160894	Stomach	Stomach.Lymphoid cells_B cells	down	3.23738598908002e-17	-0.22014	1	0.0032686470227999	1	0.0212614142741687
chr2:113282036-113282537	Stomach	Stomach.Lymphoid cells_B cells	down	3.23738598908002e-17	-0.22014	1	0.0032686470227999	1	0.0212614142741687
chr2:113516242-113516743	Stomach	Stomach.Lymphoid cells_B cells	down	3.23738598908002e-17	-0.219014	1	0.0033751001728842	1	0.0212614142741687
chr2:115660305-115660806	Stomach	Stomach.Lymphoid cells_B cells	down	3.23738598908002e-17	-0.219014	1	0.0033751001728842	1	0.0212614142741687
chr2:115872185-115872686	Stomach	Stomach.Lymphoid cells_B cells	down	3.23738598908002e-17	-0.219014	1	0.0033751001728842	1	0.0212614142741687
chr2:116011062-116011563	Stomach	Stomach.Lymphoid cells_B cells	down	3.23738598908002e-17	-0.22014	1	0.0032686470227999	1	0.0212614142741687
chr2:117332988-117333489	Stomach	Stomach.Lymphoid cells_B cells	up	-0.0066668	0.141353622431065	0.887449700831226	0.00244578718960573	1	0.0212614142741687
chr2:117432895-117433396	Stomach	Stomach.Lymphoid cells_B cells	up	0.0614625622017705	0.302497115138358	0.428405117524899	0.00265625412892891	0.766216280348312	0.0212614142741687
chr2:119837628-119838129	Stomach	Stomach.Lymphoid cells_B cells	down	3.23738598908002e-17	-0.219014	1	0.0033751001728842	1	0.0212614142741687
chr2:120153541-120154042	Stomach	Stomach.Lymphoid cells_B cells	up	-0.0199748	0.0968197390684864	0.581275289722102	0.00313485502132349	0.899157496939819	0.0212614142741687
chr2:12228279-12228780	Stomach	Stomach.Lymphoid cells_B cells	up	-0.0770378	0.299878055517092	0.323076822789751	0.00299654725680923	0.684821830777995	0.0212614142741687
chr2:12342943-12343444	Stomach	Stomach.Lymphoid cells_B cells	down	-0.0605205	-0.219014	0.38293445881768	0.0033751001728842	0.725755581967657	0.0212614142741687
chr2:125400027-125400528	Stomach	Stomach.Lymphoid cells_B cells	down	3.23738598908002e-17	-0.218892	1	0.00338686036975964	1	0.0212614142741687
chr2:126979801-126980302	Stomach	Stomach.Lymphoid cells_B cells	down	3.23738598908002e-17	-0.219014	1	0.0033751001728842	1	0.0212614142741687
chr2:127069705-127070206	Stomach	Stomach.Lymphoid cells_B cells	up	-0.0109	0.30502544527403	0.874716484776542	0.00247347529890237	1	0.0212614142741687
chr2:128094117-128094618	Stomach	Stomach.Lymphoid cells_B cells	up	-0.00906112	0.116548386953513	0.814046840541769	0.00280027641222183	1	0.0212614142741687
chr2:128247967-128248468	Stomach	Stomach.Lymphoid cells_B cells	down	3.23738598908002e-17	-0.22014	1	0.0032686470227999	1	0.0212614142741687
chr2:128687156-128687657	Stomach	Stomach.Lymphoid cells_B cells	up	0.0701968426047691	0.102110171266279	0.0926808529524712	0.00290626331704902	0.452301586199983	0.0212614142741687
chr2:128847661-128848162	Stomach	Stomach.Lymphoid cells_B cells	down	3.23738598908002e-17	-0.219835	1	0.00317773674682403	1	0.0212614142741687
chr2:129066318-129066819	Stomach	Stomach.Lymphoid cells_B cells	up	0.0555427382545525	0.30365171227831	0.425693403766744	0.00249200257571843	0.764951927162207	0.0212614142741687
chr2:129749923-129750424	Stomach	Stomach.Lymphoid cells_B cells	down	3.23738598908002e-17	-0.219014	1	0.0033751001728842	1	0.0212614142741687
chr2:130200906-130201407	Stomach	Stomach.Lymphoid cells_B cells	down	3.23738598908002e-17	-0.22014	1	0.0032686470227999	1	0.0212614142741687
chr2:130257840-130258341	Stomach	Stomach.Lymphoid cells_B cells	down	0.0626129260149341	-0.22014	0.30835305406458	0.0032686470227999	0.668022841415538	0.0212614142741687
chr2:131187166-131187667	Stomach	Stomach.Lymphoid cells_B cells	up	-0.00140756	0.0952560653477378	0.970168571175911	0.00335499963543519	1	0.0212614142741687
chr2:131416441-131416942	Stomach	Stomach.Lymphoid cells_B cells	up	0.0147276249694654	0.299156144283349	0.802622808952591	0.00323774548192108	1	0.0212614142741687
chr2:131827987-131828488	Stomach	Stomach.Lymphoid cells_B cells	up	-0.089238	0.300682604029014	0.206139783332983	0.00326959829327555	0.562934339444386	0.0212614142741687
chr2:132266085-132266586	Stomach	Stomach.Lymphoid cells_B cells	up	0.0293506657170116	0.300164780349117	0.671144789139785	0.00310445471837073	0.960640350759743	0.0212614142741687
chr2:133262204-133262705	Stomach	Stomach.Lymphoid cells_B cells	down	3.23738598908002e-17	-0.22014	1	0.0032686470227999	1	0.0212614142741687
chr2:133420204-133420705	Stomach	Stomach.Lymphoid cells_B cells	down	0.0965213464194915	-0.219014	0.167483241403218	0.0033751001728842	0.557798812963847	0.0212614142741687
chr2:134621517-134622018	Stomach	Stomach.Lymphoid cells_B cells	down	0.0965213464194915	-0.219014	0.167483241403218	0.0033751001728842	0.557798812963847	0.0212614142741687
chr2:134631370-134631871	Stomach	Stomach.Lymphoid cells_B cells	down	-0.0790162	-0.218892	0.11999054015176	0.00338686036975964	0.494097312577341	0.0212614142741687
chr2:134730494-134730995	Stomach	Stomach.Lymphoid cells_B cells	down	0.0626129260149341	-0.218892	0.30835305406458	0.00338686036975964	0.668022841415538	0.0212614142741687
chr2:134831776-134832277	Stomach	Stomach.Lymphoid cells_B cells	down	0.0796876461008354	-0.219014	0.211069675807758	0.0033751001728842	0.562934339444386	0.0212614142741687
chr2:134989595-134990096	Stomach	Stomach.Lymphoid cells_B cells	down	3.23738598908002e-17	-0.219014	1	0.0033751001728842	1	0.0212614142741687
chr2:135032644-135033145	Stomach	Stomach.Lymphoid cells_B cells	down	3.23738598908002e-17	-0.219014	1	0.0033751001728842	1	0.0212614142741687
chr2:136547891-136548392	Stomach	Stomach.Lymphoid cells_B cells	down	3.23738598908002e-17	-0.219014	1	0.0033751001728842	1	0.0212614142741687
chr2:136758322-136758823	Stomach	Stomach.Lymphoid cells_B cells	down	3.23738598908002e-17	-0.218892	1	0.00338686036975964	1	0.0212614142741687
chr2:13750767-13751268	Stomach	Stomach.Lymphoid cells_B cells	up	0.0399364803760109	0.110063716797715	0.409301011806789	0.00249664870517495	0.746504054136051	0.0212614142741687
chr2:137817842-137818343	Stomach	Stomach.Lymphoid cells_B cells	down	0.0514317775692691	-0.219014	0.343772464249426	0.0033751001728842	0.684821830777995	0.0212614142741687
chr2:139207571-139208072	Stomach	Stomach.Lymphoid cells_B cells	down	3.23738598908002e-17	-0.218892	1	0.00338686036975964	1	0.0212614142741687
chr2:140666811-140667312	Stomach	Stomach.Lymphoid cells_B cells	down	0.132303037935774	-0.22014	0.101540153467688	0.0032686470227999	0.469181413275605	0.0212614142741687
chr2:141312036-141312537	Stomach	Stomach.Lymphoid cells_B cells	down	3.23738598908002e-17	-0.219014	1	0.0033751001728842	1	0.0212614142741687
chr2:141321962-141322463	Stomach	Stomach.Lymphoid cells_B cells	down	0.0626129260149341	-0.22014	0.30835305406458	0.0032686470227999	0.668022841415538	0.0212614142741687
chr2:142938206-142938707	Stomach	Stomach.Lymphoid cells_B cells	down	3.23738598908002e-17	-0.220023	1	0.00315716080470825	1	0.0212614142741687
chr2:143559365-143559866	Stomach	Stomach.Lymphoid cells_B cells	down	3.23738598908002e-17	-0.219014	1	0.0033751001728842	1	0.0212614142741687
chr2:143711315-143711816	Stomach	Stomach.Lymphoid cells_B cells	down	-0.0523486	-0.219014	0.40455927104009	0.0033751001728842	0.741660229777224	0.0212614142741687
chr2:144167342-144167843	Stomach	Stomach.Lymphoid cells_B cells	up	0.0209604649286695	0.132511089810188	0.712980365057751	0.00321973661971394	0.987358793786114	0.0212614142741687
chr2:150976736-150977237	Stomach	Stomach.Lymphoid cells_B cells	down	0.0514317775692691	-0.219014	0.343772464249426	0.0033751001728842	0.684821830777995	0.0212614142741687
chr2:152180314-152180815	Stomach	Stomach.Lymphoid cells_B cells	down	0.0882886174433285	-0.219014	0.188629414110061	0.0033751001728842	0.562934339444386	0.0212614142741687
chr2:152831170-152831671	Stomach	Stomach.Lymphoid cells_B cells	up	0.0452877662616606	0.0602801179587398	0.124528255654341	0.00336166100548846	0.505769189291173	0.0212614142741687
chr2:153446019-153446520	Stomach	Stomach.Lymphoid cells_B cells	up	0.0397132591533352	0.299551914842056	0.530846060880997	0.0031694001008975	0.858650145277464	0.0212614142741687
chr2:153543812-153544313	Stomach	Stomach.Lymphoid cells_B cells	up	-0.0281482	0.0976828900073017	0.469995579134441	0.00276184254528193	0.80449327598484	0.0212614142741687
chr2:154549551-154550052	Stomach	Stomach.Lymphoid cells_B cells	up	-0.009528	0.301697160885635	0.926830908866414	0.00277631537881752	1	0.0212614142741687
chr2:156047874-156048375	Stomach	Stomach.Lymphoid cells_B cells	up	-0.011554	0.303291866495261	0.880704697111591	0.00252089802028808	1	0.0212614142741687
chr2:156111716-156112217	Stomach	Stomach.Lymphoid cells_B cells	up	0.0572944346658713	0.0708174937621652	0.0729480362977399	0.00329997265726454	0.398208588456733	0.0212614142741687
chr2:159607306-159607807	Stomach	Stomach.Lymphoid cells_B cells	down	3.23738598908002e-17	-0.219014	1	0.0033751001728842	1	0.0212614142741687
chr2:160085965-160086466	Stomach	Stomach.Lymphoid cells_B cells	down	-0.0523486	-0.218892	0.40455927104009	0.00338686036975964	0.741660229777224	0.0212614142741687
chr2:161405747-161406248	Stomach	Stomach.Lymphoid cells_B cells	down	3.23738598908002e-17	-0.219014	1	0.0033751001728842	1	0.0212614142741687
chr2:161516855-161517356	Stomach	Stomach.Lymphoid cells_B cells	down	3.23738598908002e-17	-0.219014	1	0.0033751001728842	1	0.0212614142741687
chr2:16168540-16169041	Stomach	Stomach.Lymphoid cells_B cells	down	0.0796876461008354	-0.22014	0.211069675807758	0.0032686470227999	0.562934339444386	0.0212614142741687
chr2:161693509-161694010	Stomach	Stomach.Lymphoid cells_B cells	down	0.0514317775692691	-0.219014	0.343772464249426	0.0033751001728842	0.684821830777995	0.0212614142741687
chr2:161700569-161701070	Stomach	Stomach.Lymphoid cells_B cells	down	3.23738598908002e-17	-0.219014	1	0.0033751001728842	1	0.0212614142741687
chr2:161882040-161882541	Stomach	Stomach.Lymphoid cells_B cells	down	3.23738598908002e-17	-0.219014	1	0.0033751001728842	1	0.0212614142741687
chr2:162631856-162632357	Stomach	Stomach.Lymphoid cells_B cells	down	3.23738598908002e-17	-0.22014	1	0.0032686470227999	1	0.0212614142741687
chr2:163253110-163253611	Stomach	Stomach.Lymphoid cells_B cells	up	0.079701890374624	0.305804216361644	0.22960376663351	0.00246669445580563	0.589187918230004	0.0212614142741687
chr2:163453322-163453823	Stomach	Stomach.Lymphoid cells_B cells	down	0.0626129260149341	-0.218892	0.30835305406458	0.00338686036975964	0.668022841415538	0.0212614142741687
chr2:163535007-163535508	Stomach	Stomach.Lymphoid cells_B cells	up	0.0129849355148282	0.301557775762539	0.808519066926738	0.00287622417602653	1	0.0212614142741687
chr2:16471375-16471876	Stomach	Stomach.Lymphoid cells_B cells	down	3.23738598908002e-17	-0.219014	1	0.0033751001728842	1	0.0212614142741687
chr2:165397112-165397613	Stomach	Stomach.Lymphoid cells_B cells	down	3.23738598908002e-17	-0.218892	1	0.00338686036975964	1	0.0212614142741687
chr2:165710450-165710951	Stomach	Stomach.Lymphoid cells_B cells	down	-0.0125205	-0.219014	0.900759702285877	0.0033751001728842	1	0.0212614142741687
chr2:166021652-166022153	Stomach	Stomach.Lymphoid cells_B cells	up	-0.00785362	0.303869978262297	0.88410620622684	0.00246375598003506	1	0.0212614142741687
chr2:166620915-166621416	Stomach	Stomach.Lymphoid cells_B cells	up	0.0341081716217081	0.139251719219232	0.460899712660285	0.00306532022824793	0.796357626984908	0.0212614142741687
chr2:167015514-167016015	Stomach	Stomach.Lymphoid cells_B cells	up	0.0172019005981131	0.149779801681657	0.704171099765755	0.00321721840587434	0.980678335282552	0.0212614142741687
chr2:167101652-167102153	Stomach	Stomach.Lymphoid cells_B cells	up	0.014713462213845	0.0795281235968126	0.649991665544045	0.00309244396835059	0.945067948955789	0.0212614142741687
chr2:167503956-167504457	Stomach	Stomach.Lymphoid cells_B cells	up	0.057699931283357	0.0981485737613267	0.137954739756523	0.0032286577736498	0.528436907996062	0.0212614142741687
chr2:167659791-167660292	Stomach	Stomach.Lymphoid cells_B cells	up	0.0573263598664538	0.303306704800144	0.333648512387483	0.00255845792311349	0.684821830777995	0.0212614142741687
chr2:167931372-167931873	Stomach	Stomach.Lymphoid cells_B cells	up	0.0759697697555884	0.129341635366363	0.108187317387254	0.00320226471188477	0.474317001552777	0.0212614142741687
chr2:168068598-168069099	Stomach	Stomach.Lymphoid cells_B cells	down	3.23738598908002e-17	-0.22014	1	0.0032686470227999	1	0.0212614142741687
chr2:168080459-168080960	Stomach	Stomach.Lymphoid cells_B cells	up	0.0339482338159655	0.0633350235808246	0.250524271947184	0.0029335264004657	0.615333602583805	0.0212614142741687
chr2:168206075-168206576	Stomach	Stomach.Lymphoid cells_B cells	up	0.0418692211380009	0.144173150817532	0.42572312926982	0.00325563163962831	0.764972114682179	0.0212614142741687
chr2:168300621-168301122	Stomach	Stomach.Lymphoid cells_B cells	down	3.23738598908002e-17	-0.218892	1	0.00338686036975964	1	0.0212614142741687
chr2:168330273-168330774	Stomach	Stomach.Lymphoid cells_B cells	down	3.23738598908002e-17	-0.219014	1	0.0033751001728842	1	0.0212614142741687
chr2:168345329-168345830	Stomach	Stomach.Lymphoid cells_B cells	down	0.0796876461008354	-0.219014	0.211069675807758	0.0033751001728842	0.562934339444386	0.0212614142741687
chr2:168418921-168419422	Stomach	Stomach.Lymphoid cells_B cells	down	0.0965213464194915	-0.219014	0.167483241403218	0.0033751001728842	0.557798812963847	0.0212614142741687
chr2:168428337-168428838	Stomach	Stomach.Lymphoid cells_B cells	up	-0.0379536	0.298812217310312	0.569822898313966	0.00318826748718372	0.890986993926094	0.0212614142741687
chr2:168587704-168588205	Stomach	Stomach.Lymphoid cells_B cells	up	0.022130986639712	0.298928478786897	0.69083411193037	0.00331042862472986	0.97078779862522	0.0212614142741687
chr2:168671234-168671735	Stomach	Stomach.Lymphoid cells_B cells	down	0.0796876461008354	-0.218892	0.211069675807758	0.00338686036975964	0.562934339444386	0.0212614142741687
chr2:170103798-170104299	Stomach	Stomach.Lymphoid cells_B cells	up	0.00490536285190632	0.185536584562477	0.918060759091116	0.00255161011940375	1	0.0212614142741687
chr2:170540169-170540670	Stomach	Stomach.Lymphoid cells_B cells	down	3.23738598908002e-17	-0.218892	1	0.00338686036975964	1	0.0212614142741687
chr2:170569484-170569985	Stomach	Stomach.Lymphoid cells_B cells	down	3.23738598908002e-17	-0.22014	1	0.0032686470227999	1	0.0212614142741687
chr2:170590162-170590663	Stomach	Stomach.Lymphoid cells_B cells	down	3.23738598908002e-17	-0.218892	1	0.00338686036975964	1	0.0212614142741687
chr2:171792637-171793138	Stomach	Stomach.Lymphoid cells_B cells	down	3.23738598908002e-17	-0.22014	1	0.0032686470227999	1	0.0212614142741687
chr2:172301782-172302283	Stomach	Stomach.Lymphoid cells_B cells	down	3.23738598908002e-17	-0.218892	1	0.00338686036975964	1	0.0212614142741687
chr2:172371229-172371730	Stomach	Stomach.Lymphoid cells_B cells	up	0.0576645116459927	0.147920860014371	0.25304999918342	0.00246441746838497	0.617847771264881	0.0212614142741687
chr2:172766399-172766900	Stomach	Stomach.Lymphoid cells_B cells	down	0.0840614305760771	-0.219014	0.255759510821042	0.0033751001728842	0.617847771264881	0.0212614142741687
chr2:174444312-174444813	Stomach	Stomach.Lymphoid cells_B cells	up	0.043688913007783	0.299301974537101	0.526372836835596	0.00337152732099015	0.855159482935524	0.0212614142741687
chr2:174532620-174533121	Stomach	Stomach.Lymphoid cells_B cells	up	0.0309271538278382	0.298591808236818	0.693201702704942	0.00336987417381393	0.972110961515839	0.0212614142741687
chr2:178642948-178643449	Stomach	Stomach.Lymphoid cells_B cells	down	0.0796876461008354	-0.22014	0.211069675807758	0.0032686470227999	0.562934339444386	0.0212614142741687
chr2:178868213-178868714	Stomach	Stomach.Lymphoid cells_B cells	down	0.0514317775692691	-0.218892	0.343772464249426	0.00338686036975964	0.684821830777995	0.0212614142741687
chr2:179342979-179343480	Stomach	Stomach.Lymphoid cells_B cells	down	3.23738598908002e-17	-0.219014	1	0.0033751001728842	1	0.0212614142741687
chr2:179410844-179411345	Stomach	Stomach.Lymphoid cells_B cells	down	0.0796876461008354	-0.218892	0.211069675807758	0.00338686036975964	0.562934339444386	0.0212614142741687
chr2:181212926-181213427	Stomach	Stomach.Lymphoid cells_B cells	up	0.0182382692051747	0.121739269870641	0.635546881308809	0.00299209477771701	0.935455393065411	0.0212614142741687
chr2:181712975-181713476	Stomach	Stomach.Lymphoid cells_B cells	down	3.23738598908002e-17	-0.218892	1	0.00338686036975964	1	0.0212614142741687
chr2:18672053-18672554	Stomach	Stomach.Lymphoid cells_B cells	up	0.021581908290132	0.0776618533716068	0.499145024530942	0.00316497551115967	0.831110651632179	0.0212614142741687
chr2:18732772-18733273	Stomach	Stomach.Lymphoid cells_B cells	down	3.23738598908002e-17	-0.219014	1	0.0033751001728842	1	0.0212614142741687
chr2:19041923-19042424	Stomach	Stomach.Lymphoid cells_B cells	up	0.131083121361113	0.303526591238006	0.0607916189674384	0.00255807108752368	0.358975024669878	0.0212614142741687
chr2:19056447-19056948	Stomach	Stomach.Lymphoid cells_B cells	up	0.0264351464348253	0.299357914295434	0.579737389979539	0.00316196834165456	0.898098521819179	0.0212614142741687
chr2:20819058-20819559	Stomach	Stomach.Lymphoid cells_B cells	down	3.23738598908002e-17	-0.219014	1	0.0033751001728842	1	0.0212614142741687
chr2:21174188-21174689	Stomach	Stomach.Lymphoid cells_B cells	down	-0.0790162	-0.22014	0.11999054015176	0.0032686470227999	0.494097312577341	0.0212614142741687
chr2:21974562-21975063	Stomach	Stomach.Lymphoid cells_B cells	down	3.23738598908002e-17	-0.219014	1	0.0033751001728842	1	0.0212614142741687
chr2:23680775-23681276	Stomach	Stomach.Lymphoid cells_B cells	down	-0.0605205	-0.219014	0.38293445881768	0.0033751001728842	0.725755581967657	0.0212614142741687
chr2:24944250-24944751	Stomach	Stomach.Lymphoid cells_B cells	up	0.00820142843176433	0.303043145552455	0.893885200085654	0.00268770837418291	1	0.0212614142741687
chr2:25140620-25141121	Stomach	Stomach.Lymphoid cells_B cells	down	0.113164767749976	-0.218953	0.116394328532442	0.00338097704112232	0.492449905320397	0.0212614142741687
chr2:25536493-25536994	Stomach	Stomach.Lymphoid cells_B cells	up	-0.0430462	0.304060487639341	0.619106205688234	0.00266897318030423	0.926950803504077	0.0212614142741687
chr2:26934568-26935069	Stomach	Stomach.Lymphoid cells_B cells	up	-0.0526042	0.303158319507144	0.463031967811296	0.00261757517374424	0.797931000781878	0.0212614142741687
chr2:27474660-27475161	Stomach	Stomach.Lymphoid cells_B cells	up	0.00398021293383724	0.129261988230612	0.925126330245243	0.0032469874528054	1	0.0212614142741687
chr2:28697923-28698424	Stomach	Stomach.Lymphoid cells_B cells	up	-0.0223986	0.300233872173313	0.666203223106904	0.0031158846919202	0.958542535025513	0.0212614142741687
chr2:29054842-29055343	Stomach	Stomach.Lymphoid cells_B cells	up	-0.00717404	0.0906607489768339	0.853914037716882	0.00247297230069346	1	0.0212614142741687
chr2:29383075-29383576	Stomach	Stomach.Lymphoid cells_B cells	up	-0.0200597	0.172934608530072	0.757365797557382	0.00250276957503384	1	0.0212614142741687
chr2:29664757-29665258	Stomach	Stomach.Lymphoid cells_B cells	up	0.0464410535341716	0.299577576739356	0.482058419647715	0.00312031443715242	0.815419419728657	0.0212614142741687
chr2:29889429-29889930	Stomach	Stomach.Lymphoid cells_B cells	up	0.0415915075511952	0.0609619926784661	0.164752962073454	0.00309599194665025	0.557798812963847	0.0212614142741687
chr2:30247489-30247990	Stomach	Stomach.Lymphoid cells_B cells	up	0.0996206199105814	0.303972358200499	0.17185101904558	0.00253611698560125	0.559181558652023	0.0212614142741687
chr2:31076783-31077284	Stomach	Stomach.Lymphoid cells_B cells	up	0.00246997156226355	0.154200583065107	0.949339916713608	0.00243765414745286	1	0.0212614142741687
chr2:31161170-31161671	Stomach	Stomach.Lymphoid cells_B cells	down	3.23738598908002e-17	-0.219835	1	0.00317773674682403	1	0.0212614142741687
chr2:32981900-32982401	Stomach	Stomach.Lymphoid cells_B cells	up	0.0722490719809061	0.0835895269077396	0.0604878351150052	0.00278241598023163	0.358195175320671	0.0212614142741687
chr2:34658639-34659140	Stomach	Stomach.Lymphoid cells_B cells	down	0.139441305105867	-0.218892	0.0923166813477349	0.00338686036975964	0.450996160975733	0.0212614142741687
chr2:35398221-35398722	Stomach	Stomach.Lymphoid cells_B cells	up	0.0107073187684713	0.184559734383826	0.86271508724543	0.00256243561650973	1	0.0212614142741687
chr2:35731967-35732468	Stomach	Stomach.Lymphoid cells_B cells	up	0.0629940172108319	0.139338415173027	0.247660674563633	0.00281961236044334	0.611171902287959	0.0212614142741687
chr2:37430650-37431151	Stomach	Stomach.Lymphoid cells_B cells	up	0.0266687931300913	0.07568056829852	0.408571567792761	0.00329369923807323	0.745834824991541	0.0212614142741687
chr2:40342529-40343030	Stomach	Stomach.Lymphoid cells_B cells	down	3.23738598908002e-17	-0.218892	1	0.00338686036975964	1	0.0212614142741687
chr2:40972981-40973482	Stomach	Stomach.Lymphoid cells_B cells	down	3.23738598908002e-17	-0.22014	1	0.0032686470227999	1	0.0212614142741687
chr2:41690429-41690930	Stomach	Stomach.Lymphoid cells_B cells	down	3.23738598908002e-17	-0.218892	1	0.00338686036975964	1	0.0212614142741687
chr2:42859394-42859895	Stomach	Stomach.Lymphoid cells_B cells	down	-0.0892864	-0.219014	0.247939842507967	0.0033751001728842	0.611171902287959	0.0212614142741687
chr2:44926661-44927162	Stomach	Stomach.Lymphoid cells_B cells	up	0.0691195339460042	0.0764058582782415	0.0508611824156126	0.00324526984732242	0.322930797410097	0.0212614142741687
chr2:46708427-46708928	Stomach	Stomach.Lymphoid cells_B cells	down	3.23738598908002e-17	-0.218892	1	0.00338686036975964	1	0.0212614142741687
chr2:48315220-48315721	Stomach	Stomach.Lymphoid cells_B cells	down	0.0796876461008354	-0.22014	0.211069675807758	0.0032686470227999	0.562934339444386	0.0212614142741687
chr2:48318344-48318845	Stomach	Stomach.Lymphoid cells_B cells	down	0.00648062786633843	-0.22014	0.95501593727261	0.0032686470227999	1	0.0212614142741687
chr2:48433932-48434433	Stomach	Stomach.Lymphoid cells_B cells	down	3.23738598908002e-17	-0.219014	1	0.0033751001728842	1	0.0212614142741687
chr2:51213769-51214270	Stomach	Stomach.Lymphoid cells_B cells	down	0.0288481957140316	-0.22014	0.756481334090102	0.0032686470227999	1	0.0212614142741687
chr2:51311986-51312487	Stomach	Stomach.Lymphoid cells_B cells	down	3.23738598908002e-17	-0.219014	1	0.0033751001728842	1	0.0212614142741687
chr2:52762916-52763417	Stomach	Stomach.Lymphoid cells_B cells	up	0.0182864484527339	0.127380789633732	0.775084172347901	0.00253205141635902	1	0.0212614142741687
chr2:54493179-54493680	Stomach	Stomach.Lymphoid cells_B cells	down	3.23738598908002e-17	-0.219014	1	0.0033751001728842	1	0.0212614142741687
chr2:54977633-54978134	Stomach	Stomach.Lymphoid cells_B cells	down	3.23738598908002e-17	-0.218892	1	0.00338686036975964	1	0.0212614142741687
chr2:56539910-56540411	Stomach	Stomach.Lymphoid cells_B cells	down	3.23738598908002e-17	-0.22014	1	0.0032686470227999	1	0.0212614142741687
chr2:58192122-58192623	Stomach	Stomach.Lymphoid cells_B cells	down	0.119624941277121	-0.14547	0.103756675832048	0.00262788039068994	0.469181413275605	0.0212614142741687
chr2:58577579-58578080	Stomach	Stomach.Lymphoid cells_B cells	down	3.23738598908002e-17	-0.219014	1	0.0033751001728842	1	0.0212614142741687
chr2:58856118-58856619	Stomach	Stomach.Lymphoid cells_B cells	down	3.23738598908002e-17	-0.218892	1	0.00338686036975964	1	0.0212614142741687
chr2:59006565-59007066	Stomach	Stomach.Lymphoid cells_B cells	down	3.23738598908002e-17	-0.218892	1	0.00338686036975964	1	0.0212614142741687
chr2:59217444-59217945	Stomach	Stomach.Lymphoid cells_B cells	down	0.0796876461008354	-0.22014	0.211069675807758	0.0032686470227999	0.562934339444386	0.0212614142741687
chr2:59374158-59374659	Stomach	Stomach.Lymphoid cells_B cells	down	3.23738598908002e-17	-0.219014	1	0.0033751001728842	1	0.0212614142741687
chr2:59819987-59820488	Stomach	Stomach.Lymphoid cells_B cells	down	0.150130307345089	-0.219014	0.0621480864090143	0.0033751001728842	0.362017135334274	0.0212614142741687
chr2:60418034-60418535	Stomach	Stomach.Lymphoid cells_B cells	up	0.0446908432394397	0.301657207010799	0.476655206263505	0.00299935820558117	0.809774655916542	0.0212614142741687
chr2:61169350-61169851	Stomach	Stomach.Lymphoid cells_B cells	down	3.23738598908002e-17	-0.219014	1	0.0033751001728842	1	0.0212614142741687
chr2:61481042-61481543	Stomach	Stomach.Lymphoid cells_B cells	down	3.23738598908002e-17	-0.219014	1	0.0033751001728842	1	0.0212614142741687
chr2:62303226-62303727	Stomach	Stomach.Lymphoid cells_B cells	down	3.23738598908002e-17	-0.218892	1	0.00338686036975964	1	0.0212614142741687
chr2:63173013-63173514	Stomach	Stomach.Lymphoid cells_B cells	down	3.23738598908002e-17	-0.219014	1	0.0033751001728842	1	0.0212614142741687
chr2:63215459-63215960	Stomach	Stomach.Lymphoid cells_B cells	down	0.0514317775692691	-0.219014	0.343772464249426	0.0033751001728842	0.684821830777995	0.0212614142741687
chr2:64109834-64110335	Stomach	Stomach.Lymphoid cells_B cells	down	3.23738598908002e-17	-0.218892	1	0.00338686036975964	1	0.0212614142741687
chr2:64716635-64717136	Stomach	Stomach.Lymphoid cells_B cells	down	3.23738598908002e-17	-0.219014	1	0.0033751001728842	1	0.0212614142741687
chr2:65518257-65518758	Stomach	Stomach.Lymphoid cells_B cells	down	-0.0162534	-0.218892	0.85162875501456	0.00338686036975964	1	0.0212614142741687
chr2:65526368-65526869	Stomach	Stomach.Lymphoid cells_B cells	down	0.0514317775692691	-0.218892	0.343772464249426	0.00338686036975964	0.684821830777995	0.0212614142741687
chr2:65685076-65685577	Stomach	Stomach.Lymphoid cells_B cells	down	3.23738598908002e-17	-0.22014	1	0.0032686470227999	1	0.0212614142741687
chr2:68028744-68029245	Stomach	Stomach.Lymphoid cells_B cells	down	0.0514317775692691	-0.219014	0.343772464249426	0.0033751001728842	0.684821830777995	0.0212614142741687
chr2:68945628-68946129	Stomach	Stomach.Lymphoid cells_B cells	down	0.0211635203195	-0.218892	0.829771102909795	0.00338686036975964	1	0.0212614142741687
chr2:7023093-7023594	Stomach	Stomach.Lymphoid cells_B cells	down	3.23738598908002e-17	-0.219014	1	0.0033751001728842	1	0.0212614142741687
chr2:71918110-71918611	Stomach	Stomach.Lymphoid cells_B cells	down	3.23738598908002e-17	-0.218892	1	0.00338686036975964	1	0.0212614142741687
chr2:7221947-7222448	Stomach	Stomach.Lymphoid cells_B cells	down	3.23738598908002e-17	-0.219576	1	0.0033216058071149	1	0.0212614142741687
chr2:72265002-72265503	Stomach	Stomach.Lymphoid cells_B cells	down	3.23738598908002e-17	-0.218892	1	0.00338686036975964	1	0.0212614142741687
chr2:7319779-7320280	Stomach	Stomach.Lymphoid cells_B cells	down	3.23738598908002e-17	-0.22014	1	0.0032686470227999	1	0.0212614142741687
chr2:74969475-74969976	Stomach	Stomach.Lymphoid cells_B cells	down	0.0796876461008354	-0.219014	0.211069675807758	0.0033751001728842	0.562934339444386	0.0212614142741687
chr2:75472463-75472964	Stomach	Stomach.Lymphoid cells_B cells	down	0.114417161202855	-0.22014	0.106404832269909	0.0032686470227999	0.469763055182754	0.0212614142741687
chr2:76388715-76389216	Stomach	Stomach.Lymphoid cells_B cells	down	0.128903501828573	-0.218892	0.0966578032131299	0.00338686036975964	0.461076389740626	0.0212614142741687
chr2:77304474-77304975	Stomach	Stomach.Lymphoid cells_B cells	down	0.0514317775692691	-0.219014	0.343772464249426	0.0033751001728842	0.684821830777995	0.0212614142741687
chr2:77645277-77645778	Stomach	Stomach.Lymphoid cells_B cells	down	3.23738598908002e-17	-0.219014	1	0.0033751001728842	1	0.0212614142741687
chr2:8014825-8015326	Stomach	Stomach.Lymphoid cells_B cells	down	0.0796876461008354	-0.219014	0.211069675807758	0.0033751001728842	0.562934339444386	0.0212614142741687
chr2:80569518-80570019	Stomach	Stomach.Lymphoid cells_B cells	down	3.23738598908002e-17	-0.218892	1	0.00338686036975964	1	0.0212614142741687
chr2:81497240-81497741	Stomach	Stomach.Lymphoid cells_B cells	down	0.0514317775692691	-0.218892	0.343772464249426	0.00338686036975964	0.684821830777995	0.0212614142741687
chr2:8428545-8429046	Stomach	Stomach.Lymphoid cells_B cells	down	3.23738598908002e-17	-0.219014	1	0.0033751001728842	1	0.0212614142741687
chr2:84465443-84465944	Stomach	Stomach.Lymphoid cells_B cells	down	3.23738598908002e-17	-0.219014	1	0.0033751001728842	1	0.0212614142741687
chr2:84497794-84498295	Stomach	Stomach.Lymphoid cells_B cells	down	0.0514317775692691	-0.218892	0.343772464249426	0.00338686036975964	0.684821830777995	0.0212614142741687
chr2:84523913-84524414	Stomach	Stomach.Lymphoid cells_B cells	down	3.23738598908002e-17	-0.22014	1	0.0032686470227999	1	0.0212614142741687
chr2:84865567-84866068	Stomach	Stomach.Lymphoid cells_B cells	up	0.0568738825551949	0.302400430964235	0.406374372085618	0.00304186833856867	0.743674448641775	0.0212614142741687
chr2:87607521-87608022	Stomach	Stomach.Lymphoid cells_B cells	down	3.23738598908002e-17	-0.218892	1	0.00338686036975964	1	0.0212614142741687
chr2:87959596-87960097	Stomach	Stomach.Lymphoid cells_B cells	down	3.23738598908002e-17	-0.219014	1	0.0033751001728842	1	0.0212614142741687
chr2:90927412-90927913	Stomach	Stomach.Lymphoid cells_B cells	down	0.0840614305760771	-0.218892	0.255759510821042	0.00338686036975964	0.617847771264881	0.0212614142741687
chr2:91362608-91363109	Stomach	Stomach.Lymphoid cells_B cells	down	3.23738598908002e-17	-0.219014	1	0.0033751001728842	1	0.0212614142741687
chr2:91449631-91450132	Stomach	Stomach.Lymphoid cells_B cells	down	0.0796876461008354	-0.22014	0.211069675807758	0.0032686470227999	0.562934339444386	0.0212614142741687
chr2:92375100-92375601	Stomach	Stomach.Lymphoid cells_B cells	up	0.0460561358041112	0.0632965464707446	0.109900449531094	0.00296049088706871	0.479464977260913	0.0212614142741687
chr2:93462332-93462833	Stomach	Stomach.Lymphoid cells_B cells	up	0.0126523193310829	0.0645004455771928	0.663182172358151	0.00263128414664742	0.956362713108301	0.0212614142741687
chr2:9520028-9520529	Stomach	Stomach.Lymphoid cells_B cells	down	3.23738598908002e-17	-0.218892	1	0.00338686036975964	1	0.0212614142741687
chr2:9531206-9531707	Stomach	Stomach.Lymphoid cells_B cells	down	3.23738598908002e-17	-0.218892	1	0.00338686036975964	1	0.0212614142741687
chr2:96492498-96492999	Stomach	Stomach.Lymphoid cells_B cells	down	0.11330090702635	-0.22014	0.14243663134608	0.0032686470227999	0.535960820448319	0.0212614142741687
chr2:96510584-96511085	Stomach	Stomach.Lymphoid cells_B cells	down	0.0840614305760771	-0.219014	0.255759510821042	0.0033751001728842	0.617847771264881	0.0212614142741687
chr2:96771987-96772488	Stomach	Stomach.Lymphoid cells_B cells	down	-0.0891496	-0.219014	0.10210156871604	0.0033751001728842	0.469181413275605	0.0212614142741687
chr2:97126805-97127306	Stomach	Stomach.Lymphoid cells_B cells	down	0.0626129260149341	-0.219014	0.30835305406458	0.0033751001728842	0.668022841415538	0.0212614142741687
chr2:99069958-99070459	Stomach	Stomach.Lymphoid cells_B cells	down	3.23738598908002e-17	-0.219014	1	0.0033751001728842	1	0.0212614142741687
chr2:99726446-99726947	Stomach	Stomach.Lymphoid cells_B cells	down	-0.0523486	-0.218892	0.40455927104009	0.00338686036975964	0.741660229777224	0.0212614142741687
chr3:101350373-101350874	Stomach	Stomach.Lymphoid cells_B cells	down	3.23738598908002e-17	-0.218892	1	0.00338686036975964	1	0.0212614142741687
chr3:101652288-101652789	Stomach	Stomach.Lymphoid cells_B cells	down	0.00648062786633843	-0.219014	0.95501593727261	0.0033751001728842	1	0.0212614142741687
chr3:101896351-101896852	Stomach	Stomach.Lymphoid cells_B cells	up	-0.0280629	0.305434477568014	0.636131119070188	0.00261780961620542	0.935961387430172	0.0212614142741687
chr3:103028465-103028966	Stomach	Stomach.Lymphoid cells_B cells	up	0.0801654394153316	0.302229403099091	0.228811707828655	0.00286671152400321	0.587768195864932	0.0212614142741687
chr3:104068004-104068505	Stomach	Stomach.Lymphoid cells_B cells	down	0.106390848179865	-0.219014	0.130274412711422	0.0033751001728842	0.513495051847474	0.0212614142741687
chr3:104411430-104411931	Stomach	Stomach.Lymphoid cells_B cells	down	0.126261335268896	-0.22014	0.0860803943817531	0.0032686470227999	0.43024077266835	0.0212614142741687
chr3:104545082-104545583	Stomach	Stomach.Lymphoid cells_B cells	down	3.23738598908002e-17	-0.22014	1	0.0032686470227999	1	0.0212614142741687
chr3:104574532-104575033	Stomach	Stomach.Lymphoid cells_B cells	down	3.23738598908002e-17	-0.218892	1	0.00338686036975964	1	0.0212614142741687
chr3:106811200-106811701	Stomach	Stomach.Lymphoid cells_B cells	up	0.0583008248267947	0.305024182130554	0.313868757369721	0.00257827935203008	0.675155655054424	0.0212614142741687
chr3:107158270-107158771	Stomach	Stomach.Lymphoid cells_B cells	down	-0.082495	-0.22014	0.281145276141796	0.0032686470227999	0.649813363050142	0.0212614142741687
chr3:107341645-107342146	Stomach	Stomach.Lymphoid cells_B cells	down	0.106390848179865	-0.22014	0.130274412711422	0.0032686470227999	0.513495051847474	0.0212614142741687
chr3:108070210-108070711	Stomach	Stomach.Lymphoid cells_B cells	up	0.0517043876267679	0.302523286434699	0.331994412587221	0.00283711046323421	0.684821830777995	0.0212614142741687
chr3:108721556-108722057	Stomach	Stomach.Lymphoid cells_B cells	up	0.0163893779782614	0.305147466154599	0.764415662610757	0.00244111355020046	1	0.0212614142741687
chr3:108763550-108764051	Stomach	Stomach.Lymphoid cells_B cells	down	3.23738598908002e-17	-0.22014	1	0.0032686470227999	1	0.0212614142741687
chr3:108975042-108975543	Stomach	Stomach.Lymphoid cells_B cells	up	0.0257610011295609	0.30277030201236	0.65512630846586	0.00282731191026836	0.949559895790756	0.0212614142741687
chr3:110029438-110029939	Stomach	Stomach.Lymphoid cells_B cells	down	0.0393279970014819	-0.219014	0.624232649708767	0.0033751001728842	0.929278778032237	0.0212614142741687
chr3:111484892-111485393	Stomach	Stomach.Lymphoid cells_B cells	down	3.23738598908002e-17	-0.22014	1	0.0032686470227999	1	0.0212614142741687
chr3:112786181-112786682	Stomach	Stomach.Lymphoid cells_B cells	down	3.23738598908002e-17	-0.218892	1	0.00338686036975964	1	0.0212614142741687
chr3:112871092-112871593	Stomach	Stomach.Lymphoid cells_B cells	down	3.23738598908002e-17	-0.22014	1	0.0032686470227999	1	0.0212614142741687
chr3:113105904-113106405	Stomach	Stomach.Lymphoid cells_B cells	down	3.23738598908002e-17	-0.22014	1	0.0032686470227999	1	0.0212614142741687
chr3:113150947-113151448	Stomach	Stomach.Lymphoid cells_B cells	down	0.0514317775692691	-0.218892	0.343772464249426	0.00338686036975964	0.684821830777995	0.0212614142741687
chr3:113195126-113195627	Stomach	Stomach.Lymphoid cells_B cells	down	3.23738598908002e-17	-0.218892	1	0.00338686036975964	1	0.0212614142741687
chr3:113934259-113934760	Stomach	Stomach.Lymphoid cells_B cells	down	-0.0605205	-0.219014	0.38293445881768	0.0033751001728842	0.725755581967657	0.0212614142741687
chr3:114108339-114108840	Stomach	Stomach.Lymphoid cells_B cells	down	3.23738598908002e-17	-0.219014	1	0.0033751001728842	1	0.0212614142741687
chr3:115065418-115065919	Stomach	Stomach.Lymphoid cells_B cells	down	3.23738598908002e-17	-0.22014	1	0.0032686470227999	1	0.0212614142741687
chr3:115949799-115950300	Stomach	Stomach.Lymphoid cells_B cells	down	-0.0776973	-0.218953	0.359434294093956	0.00338097704112232	0.704721186233171	0.0212614142741687
chr3:116331754-116332255	Stomach	Stomach.Lymphoid cells_B cells	up	0.00976347885113275	0.183279578897897	0.850706340179186	0.00307519526172271	1	0.0212614142741687
chr3:116512815-116513316	Stomach	Stomach.Lymphoid cells_B cells	up	0.00952750228425032	0.0886333479612072	0.752104697715882	0.00261142010205523	1	0.0212614142741687
chr3:117938356-117938857	Stomach	Stomach.Lymphoid cells_B cells	down	3.23738598908002e-17	-0.218892	1	0.00338686036975964	1	0.0212614142741687
chr3:118332001-118332502	Stomach	Stomach.Lymphoid cells_B cells	down	3.23738598908002e-17	-0.219014	1	0.0033751001728842	1	0.0212614142741687
chr3:118361666-118362167	Stomach	Stomach.Lymphoid cells_B cells	down	0.0514317775692691	-0.22014	0.343772464249426	0.0032686470227999	0.684821830777995	0.0212614142741687
chr3:118615275-118615776	Stomach	Stomach.Lymphoid cells_B cells	down	3.23738598908002e-17	-0.218892	1	0.00338686036975964	1	0.0212614142741687
chr3:118792581-118793082	Stomach	Stomach.Lymphoid cells_B cells	down	3.23738598908002e-17	-0.219014	1	0.0033751001728842	1	0.0212614142741687
chr3:119067278-119067779	Stomach	Stomach.Lymphoid cells_B cells	down	3.23738598908002e-17	-0.22014	1	0.0032686470227999	1	0.0212614142741687
chr3:119110109-119110610	Stomach	Stomach.Lymphoid cells_B cells	down	0.132303037935774	-0.218892	0.101540153467688	0.00338686036975964	0.469181413275605	0.0212614142741687
chr3:119394217-119394718	Stomach	Stomach.Lymphoid cells_B cells	down	-0.0126327	-0.22014	0.839513969428489	0.0032686470227999	1	0.0212614142741687
chr3:120083327-120083828	Stomach	Stomach.Lymphoid cells_B cells	down	0.0796876461008354	-0.22014	0.211069675807758	0.0032686470227999	0.562934339444386	0.0212614142741687
chr3:120935175-120935676	Stomach	Stomach.Lymphoid cells_B cells	down	0.0514317775692691	-0.218892	0.343772464249426	0.00338686036975964	0.684821830777995	0.0212614142741687
chr3:121506087-121506588	Stomach	Stomach.Lymphoid cells_B cells	down	3.23738598908002e-17	-0.22014	1	0.0032686470227999	1	0.0212614142741687
chr3:124353723-124354224	Stomach	Stomach.Lymphoid cells_B cells	down	3.23738598908002e-17	-0.218892	1	0.00338686036975964	1	0.0212614142741687
chr3:124724182-124724683	Stomach	Stomach.Lymphoid cells_B cells	down	3.23738598908002e-17	-0.219014	1	0.0033751001728842	1	0.0212614142741687
chr3:125751711-125752212	Stomach	Stomach.Lymphoid cells_B cells	down	3.23738598908002e-17	-0.22014	1	0.0032686470227999	1	0.0212614142741687
chr3:126599341-126599842	Stomach	Stomach.Lymphoid cells_B cells	up	0.0281976877837431	0.125962454518564	0.452312242860427	0.00292653719993985	0.788584669533027	0.0212614142741687
chr3:126692132-126692633	Stomach	Stomach.Lymphoid cells_B cells	up	0.0604041382850176	0.301058200816259	0.362633558605328	0.00301484701671862	0.70845258405533	0.0212614142741687
chr3:126994158-126994659	Stomach	Stomach.Lymphoid cells_B cells	down	0.0626129260149341	-0.219014	0.30835305406458	0.0033751001728842	0.668022841415538	0.0212614142741687
chr3:127202715-127203216	Stomach	Stomach.Lymphoid cells_B cells	down	3.23738598908002e-17	-0.22014	1	0.0032686470227999	1	0.0212614142741687
chr3:127269886-127270387	Stomach	Stomach.Lymphoid cells_B cells	down	3.23738598908002e-17	-0.22014	1	0.0032686470227999	1	0.0212614142741687
chr3:127487192-127487693	Stomach	Stomach.Lymphoid cells_B cells	down	3.23738598908002e-17	-0.22014	1	0.0032686470227999	1	0.0212614142741687
chr3:128264461-128264962	Stomach	Stomach.Lymphoid cells_B cells	down	3.23738598908002e-17	-0.219014	1	0.0033751001728842	1	0.0212614142741687
chr3:129672410-129672911	Stomach	Stomach.Lymphoid cells_B cells	down	3.23738598908002e-17	-0.218892	1	0.00338686036975964	1	0.0212614142741687
chr3:129710715-129711216	Stomach	Stomach.Lymphoid cells_B cells	down	0.0514317775692691	-0.219014	0.343772464249426	0.0033751001728842	0.684821830777995	0.0212614142741687
chr3:129782689-129783190	Stomach	Stomach.Lymphoid cells_B cells	down	3.23738598908002e-17	-0.219014	1	0.0033751001728842	1	0.0212614142741687
chr3:130377690-130378191	Stomach	Stomach.Lymphoid cells_B cells	down	0.0965213464194915	-0.218892	0.167483241403218	0.00338686036975964	0.557798812963847	0.0212614142741687
chr3:130860259-130860760	Stomach	Stomach.Lymphoid cells_B cells	down	-0.0779191	-0.218892	0.277995923192811	0.00338686036975964	0.645235963686897	0.0212614142741687
chr3:131041990-131042491	Stomach	Stomach.Lymphoid cells_B cells	down	3.23738598908002e-17	-0.218892	1	0.00338686036975964	1	0.0212614142741687
chr3:131173540-131174041	Stomach	Stomach.Lymphoid cells_B cells	down	3.23738598908002e-17	-0.219014	1	0.0033751001728842	1	0.0212614142741687
chr3:131208429-131208930	Stomach	Stomach.Lymphoid cells_B cells	up	0.0566757758866795	0.303168631464355	0.400816319124939	0.00286329338240889	0.741660229777224	0.0212614142741687
chr3:131665551-131666052	Stomach	Stomach.Lymphoid cells_B cells	down	3.23738598908002e-17	-0.22014	1	0.0032686470227999	1	0.0212614142741687
chr3:131744450-131744951	Stomach	Stomach.Lymphoid cells_B cells	down	3.23738598908002e-17	-0.22014	1	0.0032686470227999	1	0.0212614142741687
chr3:132017776-132018277	Stomach	Stomach.Lymphoid cells_B cells	down	3.23738598908002e-17	-0.218892	1	0.00338686036975964	1	0.0212614142741687
chr3:132581170-132581671	Stomach	Stomach.Lymphoid cells_B cells	up	0.122208433679096	0.180841443378159	0.0770738252142914	0.00314293383356994	0.408643564821051	0.0212614142741687
chr3:13319863-13320364	Stomach	Stomach.Lymphoid cells_B cells	down	3.23738598908002e-17	-0.218892	1	0.00338686036975964	1	0.0212614142741687
chr3:133293177-133293678	Stomach	Stomach.Lymphoid cells_B cells	down	0.0514317775692691	-0.219014	0.343772464249426	0.0033751001728842	0.684821830777995	0.0212614142741687
chr3:133331517-133332018	Stomach	Stomach.Lymphoid cells_B cells	up	0.0729720527738765	0.151460274293059	0.142601040985956	0.00331843824973566	0.535960820448319	0.0212614142741687
chr3:134763761-134764262	Stomach	Stomach.Lymphoid cells_B cells	down	0.0840614305760771	-0.22014	0.255759510821042	0.0032686470227999	0.617847771264881	0.0212614142741687
chr3:135364549-135365050	Stomach	Stomach.Lymphoid cells_B cells	down	0.0626129260149341	-0.218892	0.30835305406458	0.00338686036975964	0.668022841415538	0.0212614142741687
chr3:13559562-13560063	Stomach	Stomach.Lymphoid cells_B cells	down	3.23738598908002e-17	-0.218892	1	0.00338686036975964	1	0.0212614142741687
chr3:135636358-135636859	Stomach	Stomach.Lymphoid cells_B cells	up	0.0199873012553866	0.185209541808553	0.673955274236724	0.00254273000213311	0.962017552878895	0.0212614142741687
chr3:135640069-135640570	Stomach	Stomach.Lymphoid cells_B cells	up	-0.0417231	0.299412778642855	0.446904999081545	0.00337300318912656	0.782786220949848	0.0212614142741687
chr3:137595116-137595617	Stomach	Stomach.Lymphoid cells_B cells	down	0.0626129260149341	-0.22014	0.30835305406458	0.0032686470227999	0.668022841415538	0.0212614142741687
chr3:137690828-137691329	Stomach	Stomach.Lymphoid cells_B cells	down	3.23738598908002e-17	-0.219014	1	0.0033751001728842	1	0.0212614142741687
chr3:137954498-137954999	Stomach	Stomach.Lymphoid cells_B cells	up	0.0896680744828966	0.184326614440595	0.0672383983317923	0.00287329712839335	0.379486720177014	0.0212614142741687
chr3:138526201-138526702	Stomach	Stomach.Lymphoid cells_B cells	up	0.0464052491498883	0.117435583464416	0.327155277912166	0.00327454117385416	0.684821830777995	0.0212614142741687
chr3:140744446-140744947	Stomach	Stomach.Lymphoid cells_B cells	down	3.23738598908002e-17	-0.219014	1	0.0033751001728842	1	0.0212614142741687
chr3:144957440-144957941	Stomach	Stomach.Lymphoid cells_B cells	down	0.0626129260149341	-0.219014	0.30835305406458	0.0033751001728842	0.668022841415538	0.0212614142741687
chr3:145714014-145714515	Stomach	Stomach.Lymphoid cells_B cells	down	3.23738598908002e-17	-0.219014	1	0.0033751001728842	1	0.0212614142741687
chr3:145856806-145857307	Stomach	Stomach.Lymphoid cells_B cells	down	0.0914724345793883	-0.218892	0.241675088313137	0.00338686036975964	0.602834187282914	0.0212614142741687
chr3:146122688-146123189	Stomach	Stomach.Lymphoid cells_B cells	up	-0.00355907	0.106333139089464	0.938362798836069	0.00337100342053477	1	0.0212614142741687
chr3:146365421-146365922	Stomach	Stomach.Lymphoid cells_B cells	down	3.23738598908002e-17	-0.218892	1	0.00338686036975964	1	0.0212614142741687
chr3:14637375-14637876	Stomach	Stomach.Lymphoid cells_B cells	down	-0.00637039	-0.218892	0.951521309355309	0.00338686036975964	1	0.0212614142741687
chr3:146578846-146579347	Stomach	Stomach.Lymphoid cells_B cells	down	3.23738598908002e-17	-0.219014	1	0.0033751001728842	1	0.0212614142741687
chr3:147421348-147421849	Stomach	Stomach.Lymphoid cells_B cells	down	3.23738598908002e-17	-0.22014	1	0.0032686470227999	1	0.0212614142741687
chr3:147844685-147845186	Stomach	Stomach.Lymphoid cells_B cells	down	3.23738598908002e-17	-0.22014	1	0.0032686470227999	1	0.0212614142741687
chr3:148081066-148081567	Stomach	Stomach.Lymphoid cells_B cells	down	0.0796876461008354	-0.219014	0.211069675807758	0.0033751001728842	0.562934339444386	0.0212614142741687
chr3:149411982-149412483	Stomach	Stomach.Lymphoid cells_B cells	down	0.0796876461008354	-0.219014	0.211069675807758	0.0033751001728842	0.562934339444386	0.0212614142741687
chr3:149993149-149993650	Stomach	Stomach.Lymphoid cells_B cells	down	0.0514317775692691	-0.22014	0.343772464249426	0.0032686470227999	0.684821830777995	0.0212614142741687
chr3:151399776-151400277	Stomach	Stomach.Lymphoid cells_B cells	down	3.23738598908002e-17	-0.218892	1	0.00338686036975964	1	0.0212614142741687
chr3:151586173-151586674	Stomach	Stomach.Lymphoid cells_B cells	down	-0.0917697	-0.22014	0.242002792411671	0.0032686470227999	0.602834187282914	0.0212614142741687
chr3:151777225-151777726	Stomach	Stomach.Lymphoid cells_B cells	down	0.0626129260149341	-0.22014	0.30835305406458	0.0032686470227999	0.668022841415538	0.0212614142741687
chr3:152192539-152193040	Stomach	Stomach.Lymphoid cells_B cells	up	0.0703659947245111	0.182272070177455	0.146117939028598	0.00302707630279683	0.537891624723579	0.0212614142741687
chr3:152525546-152526047	Stomach	Stomach.Lymphoid cells_B cells	down	3.23738598908002e-17	-0.22014	1	0.0032686470227999	1	0.0212614142741687
chr3:152622752-152623253	Stomach	Stomach.Lymphoid cells_B cells	down	3.23738598908002e-17	-0.218892	1	0.00338686036975964	1	0.0212614142741687
chr3:152625427-152625928	Stomach	Stomach.Lymphoid cells_B cells	down	3.23738598908002e-17	-0.22014	1	0.0032686470227999	1	0.0212614142741687
chr3:154546365-154546866	Stomach	Stomach.Lymphoid cells_B cells	down	0.0796876461008354	-0.219014	0.211069675807758	0.0033751001728842	0.562934339444386	0.0212614142741687
chr3:155188816-155189317	Stomach	Stomach.Lymphoid cells_B cells	down	3.23738598908002e-17	-0.218892	1	0.00338686036975964	1	0.0212614142741687
chr3:155291910-155292411	Stomach	Stomach.Lymphoid cells_B cells	down	3.23738598908002e-17	-0.219014	1	0.0033751001728842	1	0.0212614142741687
chr3:155688334-155688835	Stomach	Stomach.Lymphoid cells_B cells	down	3.23738598908002e-17	-0.22014	1	0.0032686470227999	1	0.0212614142741687
chr3:155745730-155746231	Stomach	Stomach.Lymphoid cells_B cells	down	3.23738598908002e-17	-0.218892	1	0.00338686036975964	1	0.0212614142741687
chr3:155863233-155863734	Stomach	Stomach.Lymphoid cells_B cells	down	3.23738598908002e-17	-0.219014	1	0.0033751001728842	1	0.0212614142741687
chr3:157255243-157255744	Stomach	Stomach.Lymphoid cells_B cells	down	3.23738598908002e-17	-0.22014	1	0.0032686470227999	1	0.0212614142741687
chr3:159598846-159599347	Stomach	Stomach.Lymphoid cells_B cells	down	3.23738598908002e-17	-0.218892	1	0.00338686036975964	1	0.0212614142741687
chr3:19961289-19961790	Stomach	Stomach.Lymphoid cells_B cells	down	3.23738598908002e-17	-0.22014	1	0.0032686470227999	1	0.0212614142741687
chr3:20202953-20203454	Stomach	Stomach.Lymphoid cells_B cells	down	3.23738598908002e-17	-0.219014	1	0.0033751001728842	1	0.0212614142741687
chr3:20241999-20242500	Stomach	Stomach.Lymphoid cells_B cells	down	3.23738598908002e-17	-0.219014	1	0.0033751001728842	1	0.0212614142741687
chr3:20243845-20244346	Stomach	Stomach.Lymphoid cells_B cells	down	3.23738598908002e-17	-0.219014	1	0.0033751001728842	1	0.0212614142741687
chr3:20830995-20831496	Stomach	Stomach.Lymphoid cells_B cells	down	3.23738598908002e-17	-0.218892	1	0.00338686036975964	1	0.0212614142741687
chr3:21992138-21992639	Stomach	Stomach.Lymphoid cells_B cells	up	0.0483225851120873	0.0940321157137729	0.216268035943226	0.00306557640393001	0.56654638506543	0.0212614142741687
chr3:24217435-24217936	Stomach	Stomach.Lymphoid cells_B cells	down	3.23738598908002e-17	-0.219014	1	0.0033751001728842	1	0.0212614142741687
chr3:24462785-24463286	Stomach	Stomach.Lymphoid cells_B cells	down	0.113164767749976	-0.219014	0.116394328532442	0.0033751001728842	0.492449905320397	0.0212614142741687
chr3:24702568-24703069	Stomach	Stomach.Lymphoid cells_B cells	down	0.0882886174433285	-0.219014	0.188629414110061	0.0033751001728842	0.562934339444386	0.0212614142741687
chr3:25462997-25463498	Stomach	Stomach.Lymphoid cells_B cells	down	3.23738598908002e-17	-0.22014	1	0.0032686470227999	1	0.0212614142741687
chr3:25931180-25931681	Stomach	Stomach.Lymphoid cells_B cells	down	3.23738598908002e-17	-0.219014	1	0.0033751001728842	1	0.0212614142741687
chr3:26021774-26022275	Stomach	Stomach.Lymphoid cells_B cells	down	3.23738598908002e-17	-0.22014	1	0.0032686470227999	1	0.0212614142741687
chr3:26114058-26114559	Stomach	Stomach.Lymphoid cells_B cells	down	3.23738598908002e-17	-0.219014	1	0.0033751001728842	1	0.0212614142741687
chr3:28042380-28042881	Stomach	Stomach.Lymphoid cells_B cells	down	3.23738598908002e-17	-0.22014	1	0.0032686470227999	1	0.0212614142741687
chr3:28338840-28339341	Stomach	Stomach.Lymphoid cells_B cells	down	3.23738598908002e-17	-0.218892	1	0.00338686036975964	1	0.0212614142741687
chr3:28634012-28634513	Stomach	Stomach.Lymphoid cells_B cells	down	0.0965213464194915	-0.219014	0.167483241403218	0.0033751001728842	0.557798812963847	0.0212614142741687
chr3:28958620-28959121	Stomach	Stomach.Lymphoid cells_B cells	down	3.23738598908002e-17	-0.22014	1	0.0032686470227999	1	0.0212614142741687
chr3:29081410-29081911	Stomach	Stomach.Lymphoid cells_B cells	down	0.0796876461008354	-0.22014	0.211069675807758	0.0032686470227999	0.562934339444386	0.0212614142741687
chr3:30145078-30145579	Stomach	Stomach.Lymphoid cells_B cells	down	3.23738598908002e-17	-0.219014	1	0.0033751001728842	1	0.0212614142741687
chr3:30957907-30958408	Stomach	Stomach.Lymphoid cells_B cells	down	3.23738598908002e-17	-0.218892	1	0.00338686036975964	1	0.0212614142741687
chr3:31217476-31217977	Stomach	Stomach.Lymphoid cells_B cells	down	3.23738598908002e-17	-0.22014	1	0.0032686470227999	1	0.0212614142741687
chr3:31280952-31281453	Stomach	Stomach.Lymphoid cells_B cells	down	0.0626129260149341	-0.219014	0.30835305406458	0.0033751001728842	0.668022841415538	0.0212614142741687
chr3:32289938-32290439	Stomach	Stomach.Lymphoid cells_B cells	down	3.23738598908002e-17	-0.218892	1	0.00338686036975964	1	0.0212614142741687
chr3:32333941-32334442	Stomach	Stomach.Lymphoid cells_B cells	up	0.0186751433610211	0.30389712336226	0.787997321922927	0.00274421297320283	1	0.0212614142741687
chr3:32508584-32509085	Stomach	Stomach.Lymphoid cells_B cells	up	0.070951240027471	0.0857798218758056	0.0503169617535342	0.00273313308236638	0.320392111630419	0.0212614142741687
chr3:33102672-33103173	Stomach	Stomach.Lymphoid cells_B cells	down	0.0965213464194915	-0.22014	0.167483241403218	0.0032686470227999	0.557798812963847	0.0212614142741687
chr3:33507348-33507849	Stomach	Stomach.Lymphoid cells_B cells	down	3.23738598908002e-17	-0.219014	1	0.0033751001728842	1	0.0212614142741687
chr3:35473701-35474202	Stomach	Stomach.Lymphoid cells_B cells	down	-0.0779191	-0.219014	0.277995923192811	0.0033751001728842	0.645235963686897	0.0212614142741687
chr3:35560394-35560895	Stomach	Stomach.Lymphoid cells_B cells	down	3.23738598908002e-17	-0.22014	1	0.0032686470227999	1	0.0212614142741687
chr3:36678708-36679209	Stomach	Stomach.Lymphoid cells_B cells	down	3.23738598908002e-17	-0.219014	1	0.0033751001728842	1	0.0212614142741687
chr3:37080032-37080533	Stomach	Stomach.Lymphoid cells_B cells	down	3.23738598908002e-17	-0.218892	1	0.00338686036975964	1	0.0212614142741687
chr3:37775403-37775904	Stomach	Stomach.Lymphoid cells_B cells	down	3.23738598908002e-17	-0.219014	1	0.0033751001728842	1	0.0212614142741687
chr3:39696507-39697008	Stomach	Stomach.Lymphoid cells_B cells	down	3.23738598908002e-17	-0.219014	1	0.0033751001728842	1	0.0212614142741687
chr3:41414824-41415325	Stomach	Stomach.Lymphoid cells_B cells	down	3.23738598908002e-17	-0.218892	1	0.00338686036975964	1	0.0212614142741687
chr3:41475577-41476078	Stomach	Stomach.Lymphoid cells_B cells	down	3.23738598908002e-17	-0.22014	1	0.0032686470227999	1	0.0212614142741687
chr3:42217124-42217625	Stomach	Stomach.Lymphoid cells_B cells	down	0.0514317775692691	-0.218892	0.343772464249426	0.00338686036975964	0.684821830777995	0.0212614142741687
chr3:42979227-42979728	Stomach	Stomach.Lymphoid cells_B cells	down	3.23738598908002e-17	-0.218892	1	0.00338686036975964	1	0.0212614142741687
chr3:44349147-44349648	Stomach	Stomach.Lymphoid cells_B cells	down	3.23738598908002e-17	-0.22014	1	0.0032686470227999	1	0.0212614142741687
chr3:45649333-45649834	Stomach	Stomach.Lymphoid cells_B cells	down	3.23738598908002e-17	-0.218892	1	0.00338686036975964	1	0.0212614142741687
chr3:50408821-50409322	Stomach	Stomach.Lymphoid cells_B cells	down	3.23738598908002e-17	-0.219014	1	0.0033751001728842	1	0.0212614142741687
chr3:50602386-50602887	Stomach	Stomach.Lymphoid cells_B cells	down	0.0514317775692691	-0.218892	0.343772464249426	0.00338686036975964	0.684821830777995	0.0212614142741687
chr3:50642967-50643468	Stomach	Stomach.Lymphoid cells_B cells	down	3.23738598908002e-17	-0.218892	1	0.00338686036975964	1	0.0212614142741687
chr3:51277190-51277691	Stomach	Stomach.Lymphoid cells_B cells	up	0.06458705878616	0.0838965566339398	0.0671232474571416	0.00292503732708141	0.379486720177014	0.0212614142741687
chr3:51504829-51505330	Stomach	Stomach.Lymphoid cells_B cells	down	0.002023796997854	-0.219014	0.9494672604389	0.0033751001728842	1	0.0212614142741687
chr3:51751344-51751845	Stomach	Stomach.Lymphoid cells_B cells	down	0.0514317775692691	-0.219014	0.343772464249426	0.0033751001728842	0.684821830777995	0.0212614142741687
chr3:52825424-52825925	Stomach	Stomach.Lymphoid cells_B cells	down	3.23738598908002e-17	-0.22014	1	0.0032686470227999	1	0.0212614142741687
chr3:53109844-53110345	Stomach	Stomach.Lymphoid cells_B cells	down	3.23738598908002e-17	-0.22014	1	0.0032686470227999	1	0.0212614142741687
chr3:53165947-53166448	Stomach	Stomach.Lymphoid cells_B cells	down	0.158025629455548	-0.22014	0.0577503263769125	0.0032686470227999	0.347354191196522	0.0212614142741687
chr3:54493515-54494016	Stomach	Stomach.Lymphoid cells_B cells	down	0.10650743118412	-0.218892	0.152655415182326	0.00338686036975964	0.546020940548611	0.0212614142741687
chr3:55250282-55250783	Stomach	Stomach.Lymphoid cells_B cells	down	3.23738598908002e-17	-0.22014	1	0.0032686470227999	1	0.0212614142741687
chr3:55897540-55898041	Stomach	Stomach.Lymphoid cells_B cells	down	0.0965213464194915	-0.219014	0.167483241403218	0.0033751001728842	0.557798812963847	0.0212614142741687
chr3:57521836-57522337	Stomach	Stomach.Lymphoid cells_B cells	down	-0.0892864	-0.22014	0.247939842507967	0.0032686470227999	0.611171902287959	0.0212614142741687
chr3:57542835-57543336	Stomach	Stomach.Lymphoid cells_B cells	down	3.23738598908002e-17	-0.218892	1	0.00338686036975964	1	0.0212614142741687
chr3:57596982-57597483	Stomach	Stomach.Lymphoid cells_B cells	down	3.23738598908002e-17	-0.219014	1	0.0033751001728842	1	0.0212614142741687
chr3:57710626-57711127	Stomach	Stomach.Lymphoid cells_B cells	up	-0.0257916	0.300455561074359	0.682762439807494	0.00314906698947911	0.966336774615238	0.0212614142741687
chr3:60474742-60475243	Stomach	Stomach.Lymphoid cells_B cells	up	-0.012179	0.109421495405869	0.771740218418156	0.00280838148081411	1	0.0212614142741687
chr3:60906016-60906517	Stomach	Stomach.Lymphoid cells_B cells	down	0.0514317775692691	-0.219014	0.343772464249426	0.0033751001728842	0.684821830777995	0.0212614142741687
chr3:61982866-61983367	Stomach	Stomach.Lymphoid cells_B cells	down	-0.0523486	-0.22014	0.40455927104009	0.0032686470227999	0.741660229777224	0.0212614142741687
chr3:62795644-62796145	Stomach	Stomach.Lymphoid cells_B cells	down	3.23738598908002e-17	-0.219014	1	0.0033751001728842	1	0.0212614142741687
chr3:63551185-63551686	Stomach	Stomach.Lymphoid cells_B cells	down	0.0626129260149341	-0.219014	0.30835305406458	0.0033751001728842	0.668022841415538	0.0212614142741687
chr3:64205120-64205621	Stomach	Stomach.Lymphoid cells_B cells	up	0.106390848179865	0.298708862941254	0.130274412711422	0.00335294551251623	0.513495051847474	0.0212614142741687
chr3:64942292-64942793	Stomach	Stomach.Lymphoid cells_B cells	down	0.0514317775692691	-0.22014	0.343772464249426	0.0032686470227999	0.684821830777995	0.0212614142741687
chr3:67144844-67145345	Stomach	Stomach.Lymphoid cells_B cells	down	3.23738598908002e-17	-0.219014	1	0.0033751001728842	1	0.0212614142741687
chr3:67801392-67801893	Stomach	Stomach.Lymphoid cells_B cells	down	3.23738598908002e-17	-0.218892	1	0.00338686036975964	1	0.0212614142741687
chr3:69865615-69866116	Stomach	Stomach.Lymphoid cells_B cells	down	3.23738598908002e-17	-0.22014	1	0.0032686470227999	1	0.0212614142741687
chr3:73261020-73261521	Stomach	Stomach.Lymphoid cells_B cells	down	3.23738598908002e-17	-0.219014	1	0.0033751001728842	1	0.0212614142741687
chr3:74221385-74221886	Stomach	Stomach.Lymphoid cells_B cells	down	0.113164767749976	-0.22014	0.116394328532442	0.0032686470227999	0.492449905320397	0.0212614142741687
chr3:74532006-74532507	Stomach	Stomach.Lymphoid cells_B cells	down	3.23738598908002e-17	-0.218892	1	0.00338686036975964	1	0.0212614142741687
chr3:75395598-75396099	Stomach	Stomach.Lymphoid cells_B cells	down	3.23738598908002e-17	-0.22014	1	0.0032686470227999	1	0.0212614142741687
chr3:75993918-75994419	Stomach	Stomach.Lymphoid cells_B cells	down	3.23738598908002e-17	-0.219014	1	0.0033751001728842	1	0.0212614142741687
chr3:76562965-76563466	Stomach	Stomach.Lymphoid cells_B cells	down	3.23738598908002e-17	-0.218892	1	0.00338686036975964	1	0.0212614142741687
chr3:78109406-78109907	Stomach	Stomach.Lymphoid cells_B cells	down	0.0840614305760771	-0.219014	0.255759510821042	0.0033751001728842	0.617847771264881	0.0212614142741687
chr3:78914368-78914869	Stomach	Stomach.Lymphoid cells_B cells	down	3.23738598908002e-17	-0.22014	1	0.0032686470227999	1	0.0212614142741687
chr3:79524175-79524676	Stomach	Stomach.Lymphoid cells_B cells	down	3.23738598908002e-17	-0.218892	1	0.00338686036975964	1	0.0212614142741687
chr3:79537766-79538267	Stomach	Stomach.Lymphoid cells_B cells	down	3.23738598908002e-17	-0.22014	1	0.0032686470227999	1	0.0212614142741687
chr3:80041196-80041697	Stomach	Stomach.Lymphoid cells_B cells	down	3.23738598908002e-17	-0.218892	1	0.00338686036975964	1	0.0212614142741687
chr3:80054585-80055086	Stomach	Stomach.Lymphoid cells_B cells	down	0.0514317775692691	-0.22014	0.343772464249426	0.0032686470227999	0.684821830777995	0.0212614142741687
chr3:80724467-80724968	Stomach	Stomach.Lymphoid cells_B cells	down	3.23738598908002e-17	-0.218892	1	0.00338686036975964	1	0.0212614142741687
chr3:80751181-80751682	Stomach	Stomach.Lymphoid cells_B cells	down	3.23738598908002e-17	-0.218892	1	0.00338686036975964	1	0.0212614142741687
chr3:8101527-8102028	Stomach	Stomach.Lymphoid cells_B cells	down	3.23738598908002e-17	-0.219014	1	0.0033751001728842	1	0.0212614142741687
chr3:82192655-82193156	Stomach	Stomach.Lymphoid cells_B cells	down	3.23738598908002e-17	-0.219014	1	0.0033751001728842	1	0.0212614142741687
chr3:83671555-83672056	Stomach	Stomach.Lymphoid cells_B cells	down	3.23738598908002e-17	-0.22014	1	0.0032686470227999	1	0.0212614142741687
chr3:83773227-83773728	Stomach	Stomach.Lymphoid cells_B cells	down	0.0514317775692691	-0.218892	0.343772464249426	0.00338686036975964	0.684821830777995	0.0212614142741687
chr3:84191502-84192003	Stomach	Stomach.Lymphoid cells_B cells	down	0.0626129260149341	-0.22014	0.30835305406458	0.0032686470227999	0.668022841415538	0.0212614142741687
chr3:84218201-84218702	Stomach	Stomach.Lymphoid cells_B cells	up	0.0796876461008354	0.29904080768485	0.211069675807758	0.00334539865309204	0.562934339444386	0.0212614142741687
chr3:85144379-85144880	Stomach	Stomach.Lymphoid cells_B cells	down	3.23738598908002e-17	-0.22014	1	0.0032686470227999	1	0.0212614142741687
chr3:86601430-86601931	Stomach	Stomach.Lymphoid cells_B cells	down	0.126261335268896	-0.22014	0.0860803943817531	0.0032686470227999	0.43024077266835	0.0212614142741687
chr3:87728638-87729139	Stomach	Stomach.Lymphoid cells_B cells	down	-0.0790162	-0.218892	0.11999054015176	0.00338686036975964	0.494097312577341	0.0212614142741687
chr3:87970801-87971302	Stomach	Stomach.Lymphoid cells_B cells	up	0.0819625291841765	0.302376193876766	0.19995113850732	0.00285189332806911	0.562934339444386	0.0212614142741687
chr3:88119948-88120449	Stomach	Stomach.Lymphoid cells_B cells	up	0.136801685223659	0.304017132266886	0.0648663859120172	0.00249081426164101	0.372068614675067	0.0212614142741687
chr3:89111608-89112109	Stomach	Stomach.Lymphoid cells_B cells	up	0.0231417501169153	0.299851911710278	0.745072108203047	0.0032769733121892	1	0.0212614142741687
chr3:89143038-89143539	Stomach	Stomach.Lymphoid cells_B cells	down	-0.0262489	-0.219014	0.73360120460367	0.0033751001728842	1	0.0212614142741687
chr3:89772532-89773033	Stomach	Stomach.Lymphoid cells_B cells	up	0.0687599783977036	0.0779885631155019	0.0552738961484681	0.00285246767929706	0.33810948660579	0.0212614142741687
chr3:90072256-90072757	Stomach	Stomach.Lymphoid cells_B cells	up	0.150719481943865	0.303433094948754	0.0543052460035478	0.00252055954622862	0.335174761713421	0.0212614142741687
chr3:90734825-90735326	Stomach	Stomach.Lymphoid cells_B cells	down	3.23738598908002e-17	-0.218892	1	0.00338686036975964	1	0.0212614142741687
chr3:92622440-92622941	Stomach	Stomach.Lymphoid cells_B cells	down	3.23738598908002e-17	-0.22014	1	0.0032686470227999	1	0.0212614142741687
chr3:92870011-92870512	Stomach	Stomach.Lymphoid cells_B cells	down	3.23738598908002e-17	-0.22014	1	0.0032686470227999	1	0.0212614142741687
chr3:93159771-93160272	Stomach	Stomach.Lymphoid cells_B cells	down	3.23738598908002e-17	-0.218892	1	0.00338686036975964	1	0.0212614142741687
chr3:93548551-93549052	Stomach	Stomach.Lymphoid cells_B cells	up	0.00112697068792608	0.0842607363015989	0.970373005520715	0.00324878940678854	1	0.0212614142741687
chr3:94100753-94101254	Stomach	Stomach.Lymphoid cells_B cells	down	3.23738598908002e-17	-0.219014	1	0.0033751001728842	1	0.0212614142741687
chr3:96596343-96596844	Stomach	Stomach.Lymphoid cells_B cells	up	0.0787642579756189	0.301546234123215	0.295961450052763	0.00287103048486956	0.668022841415538	0.0212614142741687
chr3:96887383-96887884	Stomach	Stomach.Lymphoid cells_B cells	down	3.23738598908002e-17	-0.219929	1	0.0031674355421991	1	0.0212614142741687
chr3:96996718-96997219	Stomach	Stomach.Lymphoid cells_B cells	down	-0.0605205	-0.218892	0.38293445881768	0.00338686036975964	0.725755581967657	0.0212614142741687
chr3:97051326-97051827	Stomach	Stomach.Lymphoid cells_B cells	down	3.23738598908002e-17	-0.219014	1	0.0033751001728842	1	0.0212614142741687
chr3:97088915-97089416	Stomach	Stomach.Lymphoid cells_B cells	down	3.23738598908002e-17	-0.218892	1	0.00338686036975964	1	0.0212614142741687
chr3:97416493-97416994	Stomach	Stomach.Lymphoid cells_B cells	down	3.23738598908002e-17	-0.218892	1	0.00338686036975964	1	0.0212614142741687
chr3:97580278-97580779	Stomach	Stomach.Lymphoid cells_B cells	down	0.0796876461008354	-0.219014	0.211069675807758	0.0033751001728842	0.562934339444386	0.0212614142741687
chr3:97639554-97640055	Stomach	Stomach.Lymphoid cells_B cells	down	0.132303037935774	-0.218892	0.101540153467688	0.00338686036975964	0.469181413275605	0.0212614142741687
chr3:97712303-97712804	Stomach	Stomach.Lymphoid cells_B cells	down	3.23738598908002e-17	-0.22014	1	0.0032686470227999	1	0.0212614142741687
chr4:100186757-100187258	Stomach	Stomach.Lymphoid cells_B cells	down	3.23738598908002e-17	-0.219014	1	0.0033751001728842	1	0.0212614142741687
chr4:100396581-100397082	Stomach	Stomach.Lymphoid cells_B cells	down	3.23738598908002e-17	-0.22014	1	0.0032686470227999	1	0.0212614142741687
chr4:100688321-100688822	Stomach	Stomach.Lymphoid cells_B cells	down	3.23738598908002e-17	-0.219014	1	0.0033751001728842	1	0.0212614142741687
chr4:101276383-101276884	Stomach	Stomach.Lymphoid cells_B cells	up	-0.0544473	0.305009100535006	0.36780796382372	0.00253660520096259	0.714720005608652	0.0212614142741687
chr4:101355394-101355895	Stomach	Stomach.Lymphoid cells_B cells	up	0.0496535607825018	0.303708514733545	0.395952921468441	0.00272825158154373	0.739453520435567	0.0212614142741687
chr4:101441537-101442038	Stomach	Stomach.Lymphoid cells_B cells	down	3.23738598908002e-17	-0.218892	1	0.00338686036975964	1	0.0212614142741687
chr4:101697221-101697722	Stomach	Stomach.Lymphoid cells_B cells	down	3.23738598908002e-17	-0.219014	1	0.0033751001728842	1	0.0212614142741687
chr4:102230801-102231302	Stomach	Stomach.Lymphoid cells_B cells	down	3.23738598908002e-17	-0.219014	1	0.0033751001728842	1	0.0212614142741687
chr4:102616647-102617148	Stomach	Stomach.Lymphoid cells_B cells	down	3.23738598908002e-17	-0.22014	1	0.0032686470227999	1	0.0212614142741687
chr4:102759197-102759698	Stomach	Stomach.Lymphoid cells_B cells	down	3.23738598908002e-17	-0.22014	1	0.0032686470227999	1	0.0212614142741687
chr4:103245297-103245798	Stomach	Stomach.Lymphoid cells_B cells	down	3.23738598908002e-17	-0.219014	1	0.0033751001728842	1	0.0212614142741687
chr4:103968582-103969083	Stomach	Stomach.Lymphoid cells_B cells	down	3.23738598908002e-17	-0.22014	1	0.0032686470227999	1	0.0212614142741687
chr4:104354233-104354734	Stomach	Stomach.Lymphoid cells_B cells	down	-0.0375845	-0.219014	0.649706842592555	0.0033751001728842	0.945067948955789	0.0212614142741687
chr4:104655723-104656224	Stomach	Stomach.Lymphoid cells_B cells	down	0.0514317775692691	-0.218892	0.343772464249426	0.00338686036975964	0.684821830777995	0.0212614142741687
chr4:10469831-10470332	Stomach	Stomach.Lymphoid cells_B cells	down	-0.0779191	-0.218892	0.277995923192811	0.00338686036975964	0.645235963686897	0.0212614142741687
chr4:104937214-104937715	Stomach	Stomach.Lymphoid cells_B cells	down	3.23738598908002e-17	-0.219014	1	0.0033751001728842	1	0.0212614142741687
chr4:104954788-104955289	Stomach	Stomach.Lymphoid cells_B cells	down	0.0718013600011389	-0.218892	0.396336124343556	0.00338686036975964	0.739550041804378	0.0212614142741687
chr4:105379231-105379732	Stomach	Stomach.Lymphoid cells_B cells	down	-0.0882852	-0.218892	0.103498203516947	0.00338686036975964	0.469181413275605	0.0212614142741687
chr4:106472249-106472750	Stomach	Stomach.Lymphoid cells_B cells	up	-0.017159	0.301430570750657	0.753891332523931	0.0029748217609098	1	0.0212614142741687
chr4:106975845-106976346	Stomach	Stomach.Lymphoid cells_B cells	up	-0.00716739	0.299835231742675	0.971207476767374	0.00303755823842771	1	0.0212614142741687
chr4:107505427-107505928	Stomach	Stomach.Lymphoid cells_B cells	down	3.23738598908002e-17	-0.219014	1	0.0033751001728842	1	0.0212614142741687
chr4:108749921-108750422	Stomach	Stomach.Lymphoid cells_B cells	down	0.14684701183431	-0.218892	0.0832166659570148	0.00338686036975964	0.42580480671722	0.0212614142741687
chr4:10976575-10977076	Stomach	Stomach.Lymphoid cells_B cells	up	0.0488628891432498	0.135573720335056	0.294710523005776	0.0028382971380584	0.668022841415538	0.0212614142741687
chr4:109829753-109830254	Stomach	Stomach.Lymphoid cells_B cells	up	0.0275453654439599	0.304467362168612	0.677568491883947	0.00244597523169872	0.962922354001818	0.0212614142741687
chr4:112125151-112125652	Stomach	Stomach.Lymphoid cells_B cells	down	3.23738598908002e-17	-0.218892	1	0.00338686036975964	1	0.0212614142741687
chr4:11310683-11311184	Stomach	Stomach.Lymphoid cells_B cells	down	-0.0046487	-0.218892	0.954593784777901	0.00338686036975964	1	0.0212614142741687
chr4:11399903-11400404	Stomach	Stomach.Lymphoid cells_B cells	down	3.23738598908002e-17	-0.22014	1	0.0032686470227999	1	0.0212614142741687
chr4:11422904-11423405	Stomach	Stomach.Lymphoid cells_B cells	down	3.23738598908002e-17	-0.218892	1	0.00338686036975964	1	0.0212614142741687
chr4:114731804-114732305	Stomach	Stomach.Lymphoid cells_B cells	down	3.23738598908002e-17	-0.219014	1	0.0033751001728842	1	0.0212614142741687
chr4:117783441-117783942	Stomach	Stomach.Lymphoid cells_B cells	down	3.23738598908002e-17	-0.22014	1	0.0032686470227999	1	0.0212614142741687
chr4:118257293-118257794	Stomach	Stomach.Lymphoid cells_B cells	down	-0.0917697	-0.218892	0.242002792411671	0.00338686036975964	0.602834187282914	0.0212614142741687
chr4:119232562-119233063	Stomach	Stomach.Lymphoid cells_B cells	up	0.0161859830808734	0.0612476518032364	0.581841497844126	0.00304369368515072	0.899515847097013	0.0212614142741687
chr4:120666259-120666760	Stomach	Stomach.Lymphoid cells_B cells	up	0.0496480576402163	0.0986685562544782	0.253994216496732	0.00313384173403191	0.617847771264881	0.0212614142741687
chr4:122853591-122854092	Stomach	Stomach.Lymphoid cells_B cells	up	0.0520525588795703	0.076785203206529	0.102165795217715	0.00279685055716767	0.469181413275605	0.0212614142741687
chr4:123254551-123255052	Stomach	Stomach.Lymphoid cells_B cells	up	0.00162783870029601	0.300744643328083	0.95791926193914	0.00324377830412937	1	0.0212614142741687
chr4:12466375-12466876	Stomach	Stomach.Lymphoid cells_B cells	down	0.0626129260149341	-0.218892	0.30835305406458	0.00338686036975964	0.668022841415538	0.0212614142741687
chr4:126209918-126210419	Stomach	Stomach.Lymphoid cells_B cells	up	0.0999233550225324	0.305418089200458	0.118975989516713	0.00254965506203189	0.494097312577341	0.0212614142741687
chr4:127346739-127347240	Stomach	Stomach.Lymphoid cells_B cells	down	3.23738598908002e-17	-0.219014	1	0.0033751001728842	1	0.0212614142741687
chr4:12766752-12767253	Stomach	Stomach.Lymphoid cells_B cells	down	3.23738598908002e-17	-0.218892	1	0.00338686036975964	1	0.0212614142741687
chr4:128226513-128227014	Stomach	Stomach.Lymphoid cells_B cells	down	3.23738598908002e-17	-0.219014	1	0.0033751001728842	1	0.0212614142741687
chr4:128444331-128444832	Stomach	Stomach.Lymphoid cells_B cells	down	3.23738598908002e-17	-0.22014	1	0.0032686470227999	1	0.0212614142741687
chr4:128962282-128962783	Stomach	Stomach.Lymphoid cells_B cells	up	0.0252335048614871	0.116034760921299	0.559756106482413	0.00308375355485151	0.883275050035385	0.0212614142741687
chr4:130551374-130551875	Stomach	Stomach.Lymphoid cells_B cells	down	0.0796876461008354	-0.218892	0.211069675807758	0.00338686036975964	0.562934339444386	0.0212614142741687
chr4:131174889-131175390	Stomach	Stomach.Lymphoid cells_B cells	down	3.23738598908002e-17	-0.22014	1	0.0032686470227999	1	0.0212614142741687
chr4:131232814-131233315	Stomach	Stomach.Lymphoid cells_B cells	down	3.23738598908002e-17	-0.218892	1	0.00338686036975964	1	0.0212614142741687
chr4:13158394-13158895	Stomach	Stomach.Lymphoid cells_B cells	down	3.23738598908002e-17	-0.219014	1	0.0033751001728842	1	0.0212614142741687
chr4:131961887-131962388	Stomach	Stomach.Lymphoid cells_B cells	down	0.121288636899342	-0.219014	0.150813700482243	0.0033751001728842	0.544975870402935	0.0212614142741687
chr4:132274092-132274593	Stomach	Stomach.Lymphoid cells_B cells	up	0.0300300106510461	0.0698386095378704	0.309738084152992	0.00246484438056694	0.670032925766953	0.0212614142741687
chr4:134061379-134061880	Stomach	Stomach.Lymphoid cells_B cells	up	0.126261335268896	0.299488766542869	0.0860803943817531	0.00325161396936935	0.43024077266835	0.0212614142741687
chr4:135272046-135272547	Stomach	Stomach.Lymphoid cells_B cells	up	0.0417127280398428	0.123564827727193	0.372013720643764	0.00289236631671979	0.718153131879244	0.0212614142741687
chr4:136178538-136179039	Stomach	Stomach.Lymphoid cells_B cells	up	0.0211163339934091	0.109846148268286	0.614054013364901	0.00282866290090082	0.923132226680134	0.0212614142741687
chr4:136444493-136444994	Stomach	Stomach.Lymphoid cells_B cells	down	3.23738598908002e-17	-0.218892	1	0.00338686036975964	1	0.0212614142741687
chr4:136611734-136612235	Stomach	Stomach.Lymphoid cells_B cells	down	3.23738598908002e-17	-0.219014	1	0.0033751001728842	1	0.0212614142741687
chr4:140186709-140187210	Stomach	Stomach.Lymphoid cells_B cells	down	3.23738598908002e-17	-0.22014	1	0.0032686470227999	1	0.0212614142741687
chr4:140825853-140826354	Stomach	Stomach.Lymphoid cells_B cells	up	-0.0213344	0.138829437878743	0.741061377743018	0.00292337428729493	1	0.0212614142741687
chr4:140906048-140906549	Stomach	Stomach.Lymphoid cells_B cells	up	0.0448026970389899	0.0834286385880359	0.234826593583005	0.00324365155570361	0.597972347853755	0.0212614142741687
chr4:141714954-141715455	Stomach	Stomach.Lymphoid cells_B cells	up	-0.00668389	0.304234280845485	0.926550603248983	0.00247010876293485	1	0.0212614142741687
chr4:144986353-144986854	Stomach	Stomach.Lymphoid cells_B cells	up	0.145517839578066	0.304307908949395	0.0532659908002174	0.00247773874997096	0.331790620554031	0.0212614142741687
chr4:147986329-147986830	Stomach	Stomach.Lymphoid cells_B cells	down	3.23738598908002e-17	-0.22014	1	0.0032686470227999	1	0.0212614142741687
chr4:148218212-148218713	Stomach	Stomach.Lymphoid cells_B cells	down	3.23738598908002e-17	-0.22014	1	0.0032686470227999	1	0.0212614142741687
chr4:14901023-14901524	Stomach	Stomach.Lymphoid cells_B cells	down	3.23738598908002e-17	-0.218892	1	0.00338686036975964	1	0.0212614142741687
chr4:149517823-149518324	Stomach	Stomach.Lymphoid cells_B cells	up	0.0589332894803715	0.0703631650884745	0.063907724335004	0.00304485237860061	0.369003450172835	0.0212614142741687
chr4:149688777-149689278	Stomach	Stomach.Lymphoid cells_B cells	up	0.150248445763096	0.299181742324023	0.050118950993113	0.00323888948067406	0.319475492004559	0.0212614142741687
chr4:150566121-150566622	Stomach	Stomach.Lymphoid cells_B cells	up	0.0551157253994496	0.0627606372000169	0.0616006721712253	0.00249283488278942	0.360502052254563	0.0212614142741687
chr4:151775415-151775916	Stomach	Stomach.Lymphoid cells_B cells	down	3.23738598908002e-17	-0.219515	1	0.00332742385273319	1	0.0212614142741687
chr4:152086452-152086953	Stomach	Stomach.Lymphoid cells_B cells	up	0.121265121005845	0.302729073534254	0.108524367149972	0.00271406101190045	0.475234354353721	0.0212614142741687
chr4:152214034-152214535	Stomach	Stomach.Lymphoid cells_B cells	up	0.0800919197185148	0.101822513398411	0.0583627271980318	0.00275070756590334	0.350222924690887	0.0212614142741687
chr4:152298326-152298827	Stomach	Stomach.Lymphoid cells_B cells	up	0.0531206456970358	0.304006772709282	0.470969570993525	0.00261826990390029	0.804684249878751	0.0212614142741687
chr4:152532843-152533344	Stomach	Stomach.Lymphoid cells_B cells	down	-0.0892864	-0.22014	0.247939842507967	0.0032686470227999	0.611171902287959	0.0212614142741687
chr4:152759869-152760370	Stomach	Stomach.Lymphoid cells_B cells	down	3.23738598908002e-17	-0.219014	1	0.0033751001728842	1	0.0212614142741687
chr4:153070248-153070749	Stomach	Stomach.Lymphoid cells_B cells	down	3.23738598908002e-17	-0.219014	1	0.0033751001728842	1	0.0212614142741687
chr4:153188061-153188562	Stomach	Stomach.Lymphoid cells_B cells	down	3.23738598908002e-17	-0.219014	1	0.0033751001728842	1	0.0212614142741687
chr4:153465124-153465625	Stomach	Stomach.Lymphoid cells_B cells	down	3.23738598908002e-17	-0.218892	1	0.00338686036975964	1	0.0212614142741687
chr4:153481768-153482269	Stomach	Stomach.Lymphoid cells_B cells	down	3.23738598908002e-17	-0.219014	1	0.0033751001728842	1	0.0212614142741687
chr4:153584442-153584943	Stomach	Stomach.Lymphoid cells_B cells	down	3.23738598908002e-17	-0.218892	1	0.00338686036975964	1	0.0212614142741687
chr4:154183507-154184008	Stomach	Stomach.Lymphoid cells_B cells	down	0.0914724345793883	-0.218892	0.241675088313137	0.00338686036975964	0.602834187282914	0.0212614142741687
chr4:154588206-154588707	Stomach	Stomach.Lymphoid cells_B cells	down	3.23738598908002e-17	-0.219014	1	0.0033751001728842	1	0.0212614142741687
chr4:154833712-154834213	Stomach	Stomach.Lymphoid cells_B cells	down	3.23738598908002e-17	-0.218892	1	0.00338686036975964	1	0.0212614142741687
chr4:154944214-154944715	Stomach	Stomach.Lymphoid cells_B cells	up	0.0131900939551994	0.0775341303960726	0.671000013185959	0.00293875511355665	0.960640350759743	0.0212614142741687
chr4:154947021-154947522	Stomach	Stomach.Lymphoid cells_B cells	down	-0.0923334	-0.22014	0.21131769588419	0.0032686470227999	0.562934339444386	0.0212614142741687
chr4:155171196-155171697	Stomach	Stomach.Lymphoid cells_B cells	up	-0.0218824	0.185780781158052	0.680501578515045	0.00244487555734016	0.965399336524061	0.0212614142741687
chr4:15594443-15594944	Stomach	Stomach.Lymphoid cells_B cells	down	-0.0790162	-0.218892	0.11999054015176	0.00338686036975964	0.494097312577341	0.0212614142741687
chr4:156136184-156136685	Stomach	Stomach.Lymphoid cells_B cells	up	0.0796876461008354	0.302879984563123	0.211069675807758	0.00257956573713683	0.562934339444386	0.0212614142741687
chr4:156174642-156175143	Stomach	Stomach.Lymphoid cells_B cells	down	0.0882886174433285	-0.22014	0.188629414110061	0.0032686470227999	0.562934339444386	0.0212614142741687
chr4:15811197-15811698	Stomach	Stomach.Lymphoid cells_B cells	down	0.0626129260149341	-0.22014	0.30835305406458	0.0032686470227999	0.668022841415538	0.0212614142741687
chr4:16240934-16241435	Stomach	Stomach.Lymphoid cells_B cells	down	0.132303037935774	-0.22014	0.101540153467688	0.0032686470227999	0.469181413275605	0.0212614142741687
chr4:16512947-16513448	Stomach	Stomach.Lymphoid cells_B cells	down	3.23738598908002e-17	-0.218892	1	0.00338686036975964	1	0.0212614142741687
chr4:16597175-16597676	Stomach	Stomach.Lymphoid cells_B cells	down	3.23738598908002e-17	-0.219014	1	0.0033751001728842	1	0.0212614142741687
chr4:17933195-17933696	Stomach	Stomach.Lymphoid cells_B cells	down	0.132303037935774	-0.219929	0.101540153467688	0.0031674355421991	0.469181413275605	0.0212614142741687
chr4:18376075-18376576	Stomach	Stomach.Lymphoid cells_B cells	down	0.0965213464194915	-0.22014	0.167483241403218	0.0032686470227999	0.557798812963847	0.0212614142741687
chr4:21247572-21248073	Stomach	Stomach.Lymphoid cells_B cells	down	3.23738598908002e-17	-0.22014	1	0.0032686470227999	1	0.0212614142741687
chr4:22274705-22275206	Stomach	Stomach.Lymphoid cells_B cells	up	0.0626129260149341	0.302299031517771	0.30835305406458	0.00267400380747402	0.668022841415538	0.0212614142741687
chr4:22878775-22879276	Stomach	Stomach.Lymphoid cells_B cells	down	3.23738598908002e-17	-0.22014	1	0.0032686470227999	1	0.0212614142741687
chr4:24924682-24925183	Stomach	Stomach.Lymphoid cells_B cells	down	3.23738598908002e-17	-0.22014	1	0.0032686470227999	1	0.0212614142741687
chr4:25240498-25240999	Stomach	Stomach.Lymphoid cells_B cells	down	3.23738598908002e-17	-0.219014	1	0.0033751001728842	1	0.0212614142741687
chr4:25645521-25646022	Stomach	Stomach.Lymphoid cells_B cells	down	3.23738598908002e-17	-0.219014	1	0.0033751001728842	1	0.0212614142741687
chr4:25751535-25752036	Stomach	Stomach.Lymphoid cells_B cells	down	3.23738598908002e-17	-0.218892	1	0.00338686036975964	1	0.0212614142741687
chr4:27817862-27818363	Stomach	Stomach.Lymphoid cells_B cells	down	-0.0779191	-0.219014	0.277995923192811	0.0033751001728842	0.645235963686897	0.0212614142741687
chr4:29183382-29183883	Stomach	Stomach.Lymphoid cells_B cells	down	3.23738598908002e-17	-0.219014	1	0.0033751001728842	1	0.0212614142741687
chr4:29324616-29325117	Stomach	Stomach.Lymphoid cells_B cells	down	3.23738598908002e-17	-0.22177	1	0.00297243876830594	1	0.0212614142741687
chr4:31915728-31916229	Stomach	Stomach.Lymphoid cells_B cells	down	3.23738598908002e-17	-0.218892	1	0.00338686036975964	1	0.0212614142741687
chr4:33030548-33031049	Stomach	Stomach.Lymphoid cells_B cells	up	0.0326696894458132	0.184322160050959	0.490341022613183	0.00282049255147877	0.823044364716941	0.0212614142741687
chr4:33495426-33495927	Stomach	Stomach.Lymphoid cells_B cells	down	-8.64139e-06	-0.219014	0.98692662104733	0.0033751001728842	1	0.0212614142741687
chr4:34227376-34227877	Stomach	Stomach.Lymphoid cells_B cells	down	3.23738598908002e-17	-0.219014	1	0.0033751001728842	1	0.0212614142741687
chr4:34466244-34466745	Stomach	Stomach.Lymphoid cells_B cells	down	-0.0523486	-0.22014	0.40455927104009	0.0032686470227999	0.741660229777224	0.0212614142741687
chr4:36177916-36178417	Stomach	Stomach.Lymphoid cells_B cells	down	3.23738598908002e-17	-0.219014	1	0.0033751001728842	1	0.0212614142741687
chr4:36305223-36305724	Stomach	Stomach.Lymphoid cells_B cells	down	3.23738598908002e-17	-0.219014	1	0.0033751001728842	1	0.0212614142741687
chr4:36532815-36533316	Stomach	Stomach.Lymphoid cells_B cells	down	3.23738598908002e-17	-0.219014	1	0.0033751001728842	1	0.0212614142741687
chr4:36754191-36754692	Stomach	Stomach.Lymphoid cells_B cells	down	0.0626129260149341	-0.218892	0.30835305406458	0.00338686036975964	0.668022841415538	0.0212614142741687
chr4:37097753-37098254	Stomach	Stomach.Lymphoid cells_B cells	down	3.23738598908002e-17	-0.219014	1	0.0033751001728842	1	0.0212614142741687
chr4:3734735-3735236	Stomach	Stomach.Lymphoid cells_B cells	up	-0.0107351	0.303843566696918	0.86297458123635	0.00271775921853121	1	0.0212614142741687
chr4:39455474-39455975	Stomach	Stomach.Lymphoid cells_B cells	down	3.23738598908002e-17	-0.22014	1	0.0032686470227999	1	0.0212614142741687
chr4:40486504-40487005	Stomach	Stomach.Lymphoid cells_B cells	down	3.23738598908002e-17	-0.218892	1	0.00338686036975964	1	0.0212614142741687
chr4:41123581-41124082	Stomach	Stomach.Lymphoid cells_B cells	up	-0.0118812	0.303556857706947	0.837851401931527	0.0028434902701887	1	0.0212614142741687
chr4:43266954-43267455	Stomach	Stomach.Lymphoid cells_B cells	up	0.0670551206217615	0.303094377994453	0.403573768634344	0.00278116996082711	0.741660229777224	0.0212614142741687
chr4:4330642-4331143	Stomach	Stomach.Lymphoid cells_B cells	down	3.23738598908002e-17	-0.218892	1	0.00338686036975964	1	0.0212614142741687
chr4:43342476-43342977	Stomach	Stomach.Lymphoid cells_B cells	down	3.23738598908002e-17	-0.218892	1	0.00338686036975964	1	0.0212614142741687
chr4:4462059-4462560	Stomach	Stomach.Lymphoid cells_B cells	down	3.23738598908002e-17	-0.219014	1	0.0033751001728842	1	0.0212614142741687
chr4:44825592-44826093	Stomach	Stomach.Lymphoid cells_B cells	up	0.0744560377305624	0.304234280845485	0.227930444636501	0.00247010876293485	0.586991584803302	0.0212614142741687
chr4:45351860-45352361	Stomach	Stomach.Lymphoid cells_B cells	down	0.0514317775692691	-0.219014	0.343772464249426	0.0033751001728842	0.684821830777995	0.0212614142741687
chr4:46533622-46534123	Stomach	Stomach.Lymphoid cells_B cells	up	0.105947000590672	0.303286495709935	0.146589339933505	0.00259968608710837	0.539195136336722	0.0212614142741687
chr4:47574681-47575182	Stomach	Stomach.Lymphoid cells_B cells	down	-0.0882852	-0.218892	0.103498203516947	0.00338686036975964	0.469181413275605	0.0212614142741687
chr4:48225116-48225617	Stomach	Stomach.Lymphoid cells_B cells	up	0.0633586530422921	0.181473422928609	0.251609533074928	0.00326457070294731	0.616918688904621	0.0212614142741687
chr4:49070050-49070551	Stomach	Stomach.Lymphoid cells_B cells	down	3.23738598908002e-17	-0.22014	1	0.0032686470227999	1	0.0212614142741687
chr4:49557335-49557836	Stomach	Stomach.Lymphoid cells_B cells	down	0.132303037935774	-0.219014	0.101540153467688	0.0033751001728842	0.469181413275605	0.0212614142741687
chr4:49690571-49691072	Stomach	Stomach.Lymphoid cells_B cells	down	0.0186682247715098	-0.219014	0.864954907269739	0.0033751001728842	1	0.0212614142741687
chr4:51563429-51563930	Stomach	Stomach.Lymphoid cells_B cells	down	0.0914724345793883	-0.218892	0.241675088313137	0.00338686036975964	0.602834187282914	0.0212614142741687
chr4:51748472-51748973	Stomach	Stomach.Lymphoid cells_B cells	down	3.23738598908002e-17	-0.218892	1	0.00338686036975964	1	0.0212614142741687
chr4:52282794-52283295	Stomach	Stomach.Lymphoid cells_B cells	down	3.23738598908002e-17	-0.219014	1	0.0033751001728842	1	0.0212614142741687
chr4:52561166-52561667	Stomach	Stomach.Lymphoid cells_B cells	down	3.23738598908002e-17	-0.22014	1	0.0032686470227999	1	0.0212614142741687
chr4:52815607-52816108	Stomach	Stomach.Lymphoid cells_B cells	down	3.23738598908002e-17	-0.218892	1	0.00338686036975964	1	0.0212614142741687
chr4:52915152-52915653	Stomach	Stomach.Lymphoid cells_B cells	down	3.23738598908002e-17	-0.22014	1	0.0032686470227999	1	0.0212614142741687
chr4:53809647-53810148	Stomach	Stomach.Lymphoid cells_B cells	down	3.23738598908002e-17	-0.218892	1	0.00338686036975964	1	0.0212614142741687
chr4:54021330-54021831	Stomach	Stomach.Lymphoid cells_B cells	down	-0.0790162	-0.219014	0.11999054015176	0.0033751001728842	0.494097312577341	0.0212614142741687
chr4:54025452-54025953	Stomach	Stomach.Lymphoid cells_B cells	down	3.23738598908002e-17	-0.219014	1	0.0033751001728842	1	0.0212614142741687
chr4:54067278-54067779	Stomach	Stomach.Lymphoid cells_B cells	down	3.23738598908002e-17	-0.218892	1	0.00338686036975964	1	0.0212614142741687
chr4:54732751-54733252	Stomach	Stomach.Lymphoid cells_B cells	down	3.23738598908002e-17	-0.218892	1	0.00338686036975964	1	0.0212614142741687
chr4:54878494-54878995	Stomach	Stomach.Lymphoid cells_B cells	down	3.23738598908002e-17	-0.218892	1	0.00338686036975964	1	0.0212614142741687
chr4:56271352-56271853	Stomach	Stomach.Lymphoid cells_B cells	down	3.23738598908002e-17	-0.218892	1	0.00338686036975964	1	0.0212614142741687
chr4:56508565-56509066	Stomach	Stomach.Lymphoid cells_B cells	down	3.23738598908002e-17	-0.22014	1	0.0032686470227999	1	0.0212614142741687
chr4:57198893-57199394	Stomach	Stomach.Lymphoid cells_B cells	down	0.0626129260149341	-0.22014	0.30835305406458	0.0032686470227999	0.668022841415538	0.0212614142741687
chr4:57624694-57625195	Stomach	Stomach.Lymphoid cells_B cells	down	3.23738598908002e-17	-0.219014	1	0.0033751001728842	1	0.0212614142741687
chr4:5829241-5829742	Stomach	Stomach.Lymphoid cells_B cells	down	3.23738598908002e-17	-0.22014	1	0.0032686470227999	1	0.0212614142741687
chr4:58505896-58506397	Stomach	Stomach.Lymphoid cells_B cells	down	3.23738598908002e-17	-0.219014	1	0.0033751001728842	1	0.0212614142741687
chr4:58607437-58607938	Stomach	Stomach.Lymphoid cells_B cells	down	3.23738598908002e-17	-0.22014	1	0.0032686470227999	1	0.0212614142741687
chr4:59625839-59626340	Stomach	Stomach.Lymphoid cells_B cells	up	-0.0259483	0.0769362042566982	0.448176302849523	0.00307609106344258	0.784231244756692	0.0212614142741687
chr4:59825545-59826046	Stomach	Stomach.Lymphoid cells_B cells	up	0.0555856505562651	0.0912590820505774	0.158312312611829	0.00268074087822286	0.555166670898962	0.0212614142741687
chr4:61166422-61166923	Stomach	Stomach.Lymphoid cells_B cells	down	3.23738598908002e-17	-0.219014	1	0.0033751001728842	1	0.0212614142741687
chr4:62063430-62063931	Stomach	Stomach.Lymphoid cells_B cells	down	3.23738598908002e-17	-0.218892	1	0.00338686036975964	1	0.0212614142741687
chr4:6245993-6246494	Stomach	Stomach.Lymphoid cells_B cells	down	3.23738598908002e-17	-0.219014	1	0.0033751001728842	1	0.0212614142741687
chr4:62538563-62539064	Stomach	Stomach.Lymphoid cells_B cells	down	3.23738598908002e-17	-0.211736	1	0.00334306463122575	1	0.0212614142741687
chr4:63034543-63035044	Stomach	Stomach.Lymphoid cells_B cells	down	3.23738598908002e-17	-0.219014	1	0.0033751001728842	1	0.0212614142741687
chr4:63501821-63502322	Stomach	Stomach.Lymphoid cells_B cells	down	0.0197654051104005	-0.22014	0.803551598183863	0.0032686470227999	1	0.0212614142741687
chr4:63580602-63581103	Stomach	Stomach.Lymphoid cells_B cells	down	3.23738598908002e-17	-0.218892	1	0.00338686036975964	1	0.0212614142741687
chr4:64098191-64098692	Stomach	Stomach.Lymphoid cells_B cells	down	0.0965213464194915	-0.22014	0.167483241403218	0.0032686470227999	0.557798812963847	0.0212614142741687
chr4:64236502-64237003	Stomach	Stomach.Lymphoid cells_B cells	down	3.23738598908002e-17	-0.22014	1	0.0032686470227999	1	0.0212614142741687
chr4:64673900-64674401	Stomach	Stomach.Lymphoid cells_B cells	down	0.132303037935774	-0.218892	0.101540153467688	0.00338686036975964	0.469181413275605	0.0212614142741687
chr4:64878836-64879337	Stomach	Stomach.Lymphoid cells_B cells	down	3.23738598908002e-17	-0.218892	1	0.00338686036975964	1	0.0212614142741687
chr4:65112912-65113413	Stomach	Stomach.Lymphoid cells_B cells	down	3.23738598908002e-17	-0.219014	1	0.0033751001728842	1	0.0212614142741687
chr4:65580199-65580700	Stomach	Stomach.Lymphoid cells_B cells	down	0.0796876461008354	-0.219014	0.211069675807758	0.0033751001728842	0.562934339444386	0.0212614142741687
chr4:65903589-65904090	Stomach	Stomach.Lymphoid cells_B cells	down	3.23738598908002e-17	-0.218892	1	0.00338686036975964	1	0.0212614142741687
chr4:65924369-65924870	Stomach	Stomach.Lymphoid cells_B cells	down	0.0514317775692691	-0.218892	0.343772464249426	0.00338686036975964	0.684821830777995	0.0212614142741687
chr4:65927791-65928292	Stomach	Stomach.Lymphoid cells_B cells	down	3.23738598908002e-17	-0.218892	1	0.00338686036975964	1	0.0212614142741687
chr4:66387067-66387568	Stomach	Stomach.Lymphoid cells_B cells	down	-0.0523486	-0.22014	0.40455927104009	0.0032686470227999	0.741660229777224	0.0212614142741687
chr4:66402025-66402526	Stomach	Stomach.Lymphoid cells_B cells	down	3.23738598908002e-17	-0.218892	1	0.00338686036975964	1	0.0212614142741687
chr4:66870475-66870976	Stomach	Stomach.Lymphoid cells_B cells	down	3.23738598908002e-17	-0.218892	1	0.00338686036975964	1	0.0212614142741687
chr4:66875648-66876149	Stomach	Stomach.Lymphoid cells_B cells	down	3.23738598908002e-17	-0.219576	1	0.0033216058071149	1	0.0212614142741687
chr4:67249853-67250354	Stomach	Stomach.Lymphoid cells_B cells	down	-0.0916646	-0.219014	0.242249350110884	0.0033751001728842	0.602834187282914	0.0212614142741687
chr4:6739355-6739856	Stomach	Stomach.Lymphoid cells_B cells	down	3.23738598908002e-17	-0.22014	1	0.0032686470227999	1	0.0212614142741687
chr4:6771477-6771978	Stomach	Stomach.Lymphoid cells_B cells	down	0.0514317775692691	-0.219014	0.343772464249426	0.0033751001728842	0.684821830777995	0.0212614142741687
chr4:67740918-67741419	Stomach	Stomach.Lymphoid cells_B cells	down	3.23738598908002e-17	-0.22014	1	0.0032686470227999	1	0.0212614142741687
chr4:67928662-67929163	Stomach	Stomach.Lymphoid cells_B cells	down	3.23738598908002e-17	-0.219014	1	0.0033751001728842	1	0.0212614142741687
chr4:68263195-68263696	Stomach	Stomach.Lymphoid cells_B cells	down	3.23738598908002e-17	-0.219014	1	0.0033751001728842	1	0.0212614142741687
chr4:69973405-69973906	Stomach	Stomach.Lymphoid cells_B cells	down	0.0840614305760771	-0.218892	0.255759510821042	0.00338686036975964	0.617847771264881	0.0212614142741687
chr4:70721511-70722012	Stomach	Stomach.Lymphoid cells_B cells	down	3.23738598908002e-17	-0.219014	1	0.0033751001728842	1	0.0212614142741687
chr4:70742783-70743284	Stomach	Stomach.Lymphoid cells_B cells	down	3.23738598908002e-17	-0.22014	1	0.0032686470227999	1	0.0212614142741687
chr4:70961898-70962399	Stomach	Stomach.Lymphoid cells_B cells	down	0.0965213464194915	-0.22014	0.167483241403218	0.0032686470227999	0.557798812963847	0.0212614142741687
chr4:71563016-71563517	Stomach	Stomach.Lymphoid cells_B cells	down	3.23738598908002e-17	-0.219014	1	0.0033751001728842	1	0.0212614142741687
chr4:72013505-72014006	Stomach	Stomach.Lymphoid cells_B cells	down	0.0626129260149341	-0.219014	0.30835305406458	0.0033751001728842	0.668022841415538	0.0212614142741687
chr4:72245072-72245573	Stomach	Stomach.Lymphoid cells_B cells	down	0.0993151809438969	-0.219014	0.145334328038512	0.0033751001728842	0.535960820448319	0.0212614142741687
chr4:73960191-73960692	Stomach	Stomach.Lymphoid cells_B cells	down	0.0514317775692691	-0.22014	0.343772464249426	0.0032686470227999	0.684821830777995	0.0212614142741687
chr4:7478722-7479223	Stomach	Stomach.Lymphoid cells_B cells	down	3.23738598908002e-17	-0.22014	1	0.0032686470227999	1	0.0212614142741687
chr4:75764129-75764630	Stomach	Stomach.Lymphoid cells_B cells	down	3.23738598908002e-17	-0.22014	1	0.0032686470227999	1	0.0212614142741687
chr4:75838825-75839326	Stomach	Stomach.Lymphoid cells_B cells	down	3.23738598908002e-17	-0.22014	1	0.0032686470227999	1	0.0212614142741687
chr4:76017606-76018107	Stomach	Stomach.Lymphoid cells_B cells	down	3.23738598908002e-17	-0.218892	1	0.00338686036975964	1	0.0212614142741687
chr4:76100115-76100616	Stomach	Stomach.Lymphoid cells_B cells	down	3.23738598908002e-17	-0.22014	1	0.0032686470227999	1	0.0212614142741687
chr4:76335442-76335943	Stomach	Stomach.Lymphoid cells_B cells	down	-0.0153272	-0.219014	0.821927854725276	0.0033751001728842	1	0.0212614142741687
chr4:76336954-76337455	Stomach	Stomach.Lymphoid cells_B cells	down	-0.0779191	-0.218892	0.277995923192811	0.00338686036975964	0.645235963686897	0.0212614142741687
chr4:76360486-76360987	Stomach	Stomach.Lymphoid cells_B cells	down	0.0514317775692691	-0.22014	0.343772464249426	0.0032686470227999	0.684821830777995	0.0212614142741687
chr4:76673190-76673691	Stomach	Stomach.Lymphoid cells_B cells	down	3.23738598908002e-17	-0.22014	1	0.0032686470227999	1	0.0212614142741687
chr4:76842146-76842647	Stomach	Stomach.Lymphoid cells_B cells	down	3.23738598908002e-17	-0.219014	1	0.0033751001728842	1	0.0212614142741687
chr4:77412400-77412901	Stomach	Stomach.Lymphoid cells_B cells	down	3.23738598908002e-17	-0.22014	1	0.0032686470227999	1	0.0212614142741687
chr4:81126482-81126983	Stomach	Stomach.Lymphoid cells_B cells	down	0.0796876461008354	-0.22014	0.211069675807758	0.0032686470227999	0.562934339444386	0.0212614142741687
chr4:81415203-81415704	Stomach	Stomach.Lymphoid cells_B cells	down	0.119624941277121	-0.219014	0.103756675832048	0.0033751001728842	0.469181413275605	0.0212614142741687
chr4:82907439-82907940	Stomach	Stomach.Lymphoid cells_B cells	down	3.23738598908002e-17	-0.218892	1	0.00338686036975964	1	0.0212614142741687
chr4:84010829-84011330	Stomach	Stomach.Lymphoid cells_B cells	down	3.23738598908002e-17	-0.218892	1	0.00338686036975964	1	0.0212614142741687
chr4:84593459-84593960	Stomach	Stomach.Lymphoid cells_B cells	down	3.23738598908002e-17	-0.22014	1	0.0032686470227999	1	0.0212614142741687
chr4:85752789-85753290	Stomach	Stomach.Lymphoid cells_B cells	down	3.23738598908002e-17	-0.219014	1	0.0033751001728842	1	0.0212614142741687
chr4:87336129-87336630	Stomach	Stomach.Lymphoid cells_B cells	down	3.23738598908002e-17	-0.22014	1	0.0032686470227999	1	0.0212614142741687
chr4:88744129-88744630	Stomach	Stomach.Lymphoid cells_B cells	up	0.0176719790109845	0.302025878879886	0.81338875933604	0.00277416874789776	1	0.0212614142741687
chr4:89502870-89503371	Stomach	Stomach.Lymphoid cells_B cells	down	0.0796876461008354	-0.22014	0.211069675807758	0.0032686470227999	0.562934339444386	0.0212614142741687
chr4:9027694-9028195	Stomach	Stomach.Lymphoid cells_B cells	up	0.0226033785022394	0.103057739913973	0.539511192234793	0.00255724206849686	0.865324245615371	0.0212614142741687
chr4:91224308-91224809	Stomach	Stomach.Lymphoid cells_B cells	down	3.23738598908002e-17	-0.219014	1	0.0033751001728842	1	0.0212614142741687
chr4:91262791-91263292	Stomach	Stomach.Lymphoid cells_B cells	down	-0.0790162	-0.22014	0.11999054015176	0.0032686470227999	0.494097312577341	0.0212614142741687
chr4:91297215-91297716	Stomach	Stomach.Lymphoid cells_B cells	down	3.23738598908002e-17	-0.22014	1	0.0032686470227999	1	0.0212614142741687
chr4:91337229-91337730	Stomach	Stomach.Lymphoid cells_B cells	down	0.0626129260149341	-0.219014	0.30835305406458	0.0033751001728842	0.668022841415538	0.0212614142741687
chr4:9186294-9186795	Stomach	Stomach.Lymphoid cells_B cells	down	0.0626129260149341	-0.218892	0.30835305406458	0.00338686036975964	0.668022841415538	0.0212614142741687
chr4:93345287-93345788	Stomach	Stomach.Lymphoid cells_B cells	down	-0.0949108	-0.22014	0.213729469295954	0.0032686470227999	0.562934339444386	0.0212614142741687
chr4:94148260-94148761	Stomach	Stomach.Lymphoid cells_B cells	down	3.23738598908002e-17	-0.218892	1	0.00338686036975964	1	0.0212614142741687
chr4:94192945-94193446	Stomach	Stomach.Lymphoid cells_B cells	down	3.23738598908002e-17	-0.22014	1	0.0032686470227999	1	0.0212614142741687
chr4:96724321-96724822	Stomach	Stomach.Lymphoid cells_B cells	down	-0.0523486	-0.219014	0.40455927104009	0.0033751001728842	0.741660229777224	0.0212614142741687
chr4:96896626-96897127	Stomach	Stomach.Lymphoid cells_B cells	down	3.23738598908002e-17	-0.22014	1	0.0032686470227999	1	0.0212614142741687
chr4:98019722-98020223	Stomach	Stomach.Lymphoid cells_B cells	down	3.23738598908002e-17	-0.218892	1	0.00338686036975964	1	0.0212614142741687
chr4:98337149-98337650	Stomach	Stomach.Lymphoid cells_B cells	down	3.23738598908002e-17	-0.218892	1	0.00338686036975964	1	0.0212614142741687
chr4:98471323-98471824	Stomach	Stomach.Lymphoid cells_B cells	down	0.0393574782729916	-0.219014	0.621174545993312	0.0033751001728842	0.927822743459988	0.0212614142741687
chr4:99193898-99194399	Stomach	Stomach.Lymphoid cells_B cells	up	0.0150443386226098	0.0877169103093676	0.678545350306488	0.00326950433892689	0.963938204391157	0.0212614142741687
chr4:99337747-99338248	Stomach	Stomach.Lymphoid cells_B cells	down	0.0626129260149341	-0.219014	0.30835305406458	0.0033751001728842	0.668022841415538	0.0212614142741687
chr4:99371398-99371899	Stomach	Stomach.Lymphoid cells_B cells	down	3.23738598908002e-17	-0.219014	1	0.0033751001728842	1	0.0212614142741687
chr4:99771090-99771591	Stomach	Stomach.Lymphoid cells_B cells	down	0.0914724345793883	-0.218892	0.241675088313137	0.00338686036975964	0.602834187282914	0.0212614142741687
chr5:100060823-100061324	Stomach	Stomach.Lymphoid cells_B cells	down	0.0965213464194915	-0.218892	0.167483241403218	0.00338686036975964	0.557798812963847	0.0212614142741687
chr5:101364419-101364920	Stomach	Stomach.Lymphoid cells_B cells	down	3.23738598908002e-17	-0.218892	1	0.00338686036975964	1	0.0212614142741687
chr5:102824929-102825430	Stomach	Stomach.Lymphoid cells_B cells	up	0.150248445763096	0.303137785413257	0.050118950993113	0.00280875045502661	0.319475492004559	0.0212614142741687
chr5:103725196-103725697	Stomach	Stomach.Lymphoid cells_B cells	up	-0.0067706	0.10179754513536	0.852781552789213	0.00298755150824574	1	0.0212614142741687
chr5:104101620-104102121	Stomach	Stomach.Lymphoid cells_B cells	down	0.0626129260149341	-0.22014	0.30835305406458	0.0032686470227999	0.668022841415538	0.0212614142741687
chr5:10487020-10487521	Stomach	Stomach.Lymphoid cells_B cells	down	3.23738598908002e-17	-0.219014	1	0.0033751001728842	1	0.0212614142741687
chr5:105556143-105556644	Stomach	Stomach.Lymphoid cells_B cells	up	-0.0523486	0.304783486987867	0.40455927104009	0.00261284733216507	0.741660229777224	0.0212614142741687
chr5:105661834-105662335	Stomach	Stomach.Lymphoid cells_B cells	up	0.0606576074922006	0.0869215692384631	0.080330312212414	0.00289769735243081	0.420006540121858	0.0212614142741687
chr5:106055177-106055678	Stomach	Stomach.Lymphoid cells_B cells	down	0.0514317775692691	-0.219014	0.343772464249426	0.0033751001728842	0.684821830777995	0.0212614142741687
chr5:106415726-106416227	Stomach	Stomach.Lymphoid cells_B cells	down	0.0626129260149341	-0.22014	0.30835305406458	0.0032686470227999	0.668022841415538	0.0212614142741687
chr5:106752124-106752625	Stomach	Stomach.Lymphoid cells_B cells	down	0.126261335268896	-0.218892	0.0860803943817531	0.00338686036975964	0.43024077266835	0.0212614142741687
chr5:108531107-108531608	Stomach	Stomach.Lymphoid cells_B cells	down	0.0965213464194915	-0.218892	0.167483241403218	0.00338686036975964	0.557798812963847	0.0212614142741687
chr5:109487381-109487882	Stomach	Stomach.Lymphoid cells_B cells	down	3.23738598908002e-17	-0.218892	1	0.00338686036975964	1	0.0212614142741687
chr5:111791719-111792220	Stomach	Stomach.Lymphoid cells_B cells	down	3.23738598908002e-17	-0.218892	1	0.00338686036975964	1	0.0212614142741687
chr5:112079816-112080317	Stomach	Stomach.Lymphoid cells_B cells	down	3.23738598908002e-17	-0.219014	1	0.0033751001728842	1	0.0212614142741687
chr5:112243012-112243513	Stomach	Stomach.Lymphoid cells_B cells	up	0.0426460420210657	0.300233505015504	0.488185043211796	0.00322439315971101	0.820807605980508	0.0212614142741687
chr5:113073215-113073716	Stomach	Stomach.Lymphoid cells_B cells	down	0.0626129260149341	-0.218892	0.30835305406458	0.00338686036975964	0.668022841415538	0.0212614142741687
chr5:113297410-113297911	Stomach	Stomach.Lymphoid cells_B cells	down	0.0514317775692691	-0.22014	0.343772464249426	0.0032686470227999	0.684821830777995	0.0212614142741687
chr5:114068604-114069105	Stomach	Stomach.Lymphoid cells_B cells	up	0.126261335268896	0.30110413447235	0.0860803943817531	0.00297816020097808	0.43024077266835	0.0212614142741687
chr5:114284879-114285380	Stomach	Stomach.Lymphoid cells_B cells	up	3.23738598908002e-17	0.300776452064946	1	0.00291722540174715	1	0.0212614142741687
chr5:115271717-115272218	Stomach	Stomach.Lymphoid cells_B cells	up	0.0453574186867879	0.184396619747815	0.433489599221638	0.00260343581767777	0.770510557691876	0.0212614142741687
chr5:115319566-115320067	Stomach	Stomach.Lymphoid cells_B cells	up	0.141702934054944	0.302033736402554	0.0615105443386835	0.00292977680684376	0.360152921098177	0.0212614142741687
chr5:115560349-115560850	Stomach	Stomach.Lymphoid cells_B cells	up	0.0852427081179315	0.303557341404369	0.267543471053298	0.00268019144569985	0.634495507093524	0.0212614142741687
chr5:115683343-115683844	Stomach	Stomach.Lymphoid cells_B cells	down	3.23738598908002e-17	-0.218892	1	0.00338686036975964	1	0.0212614142741687
chr5:116407203-116407704	Stomach	Stomach.Lymphoid cells_B cells	down	3.23738598908002e-17	-0.219014	1	0.0033751001728842	1	0.0212614142741687
chr5:116508846-116509347	Stomach	Stomach.Lymphoid cells_B cells	down	3.23738598908002e-17	-0.218892	1	0.00338686036975964	1	0.0212614142741687
chr5:116721840-116722341	Stomach	Stomach.Lymphoid cells_B cells	down	-0.0523486	-0.219014	0.40455927104009	0.0033751001728842	0.741660229777224	0.0212614142741687
chr5:116984298-116984799	Stomach	Stomach.Lymphoid cells_B cells	down	0.0796876461008354	-0.22014	0.211069675807758	0.0032686470227999	0.562934339444386	0.0212614142741687
chr5:117647515-117648016	Stomach	Stomach.Lymphoid cells_B cells	down	3.23738598908002e-17	-0.218892	1	0.00338686036975964	1	0.0212614142741687
chr5:118290367-118290868	Stomach	Stomach.Lymphoid cells_B cells	down	3.23738598908002e-17	-0.22014	1	0.0032686470227999	1	0.0212614142741687
chr5:119171559-119172060	Stomach	Stomach.Lymphoid cells_B cells	down	3.23738598908002e-17	-0.219014	1	0.0033751001728842	1	0.0212614142741687
chr5:119361108-119361609	Stomach	Stomach.Lymphoid cells_B cells	down	0.0965213464194915	-0.219014	0.167483241403218	0.0033751001728842	0.557798812963847	0.0212614142741687
chr5:119486249-119486750	Stomach	Stomach.Lymphoid cells_B cells	down	3.23738598908002e-17	-0.22014	1	0.0032686470227999	1	0.0212614142741687
chr5:121174578-121175079	Stomach	Stomach.Lymphoid cells_B cells	up	0.122040377472335	0.30193339793719	0.133620902787345	0.00272697120437776	0.519690312119307	0.0212614142741687
chr5:121381114-121381615	Stomach	Stomach.Lymphoid cells_B cells	up	0.0347290403514188	0.299286941516523	0.648903121841375	0.00323008719705452	0.945067948955789	0.0212614142741687
chr5:121398918-121399419	Stomach	Stomach.Lymphoid cells_B cells	up	0.0252707418375886	0.301190336555183	0.728577863243784	0.00289945187868877	0.998576818772934	0.0212614142741687
chr5:122286137-122286638	Stomach	Stomach.Lymphoid cells_B cells	up	0.00797392527869156	0.301656312642951	0.895521901374671	0.00297960375826125	1	0.0212614142741687
chr5:123939264-123939765	Stomach	Stomach.Lymphoid cells_B cells	up	-0.0237643	0.299776047055783	0.747597823676609	0.00316080924656353	1	0.0212614142741687
chr5:124141154-124141655	Stomach	Stomach.Lymphoid cells_B cells	down	0.0626129260149341	-0.22014	0.30835305406458	0.0032686470227999	0.668022841415538	0.0212614142741687
chr5:124207314-124207815	Stomach	Stomach.Lymphoid cells_B cells	up	0.0696152870583281	0.303466357742197	0.389008639440415	0.00244890072034408	0.731255199816625	0.0212614142741687
chr5:125325243-125325744	Stomach	Stomach.Lymphoid cells_B cells	down	0.0514317775692691	-0.219014	0.343772464249426	0.0033751001728842	0.684821830777995	0.0212614142741687
chr5:125384421-125384922	Stomach	Stomach.Lymphoid cells_B cells	up	0.0308079793232802	0.300005509747448	0.568454344337593	0.00338458962409438	0.889872932912326	0.0212614142741687
chr5:127016574-127017075	Stomach	Stomach.Lymphoid cells_B cells	down	3.23738598908002e-17	-0.219014	1	0.0033751001728842	1	0.0212614142741687
chr5:127038358-127038859	Stomach	Stomach.Lymphoid cells_B cells	down	-0.0523486	-0.219014	0.40455927104009	0.0033751001728842	0.741660229777224	0.0212614142741687
chr5:128309782-128310283	Stomach	Stomach.Lymphoid cells_B cells	down	0.0514317775692691	-0.22014	0.343772464249426	0.0032686470227999	0.684821830777995	0.0212614142741687
chr5:128871263-128871764	Stomach	Stomach.Lymphoid cells_B cells	down	0.0796876461008354	-0.22014	0.211069675807758	0.0032686470227999	0.562934339444386	0.0212614142741687
chr5:129361467-129361968	Stomach	Stomach.Lymphoid cells_B cells	down	3.23738598908002e-17	-0.218892	1	0.00338686036975964	1	0.0212614142741687
chr5:130029057-130029558	Stomach	Stomach.Lymphoid cells_B cells	up	-0.0192143	0.0792211003560771	0.525205053719956	0.00318696894262767	0.854117596158096	0.0212614142741687
chr5:131167313-131167814	Stomach	Stomach.Lymphoid cells_B cells	down	0.0796876461008354	-0.218892	0.211069675807758	0.00338686036975964	0.562934339444386	0.0212614142741687
chr5:133900567-133901068	Stomach	Stomach.Lymphoid cells_B cells	down	-0.0523486	-0.218892	0.40455927104009	0.00338686036975964	0.741660229777224	0.0212614142741687
chr5:134437385-134437886	Stomach	Stomach.Lymphoid cells_B cells	up	0.0514317775692691	0.300564355190646	0.343772464249426	0.0031053870664537	0.684821830777995	0.0212614142741687
chr5:13578160-13578661	Stomach	Stomach.Lymphoid cells_B cells	down	3.23738598908002e-17	-0.219014	1	0.0033751001728842	1	0.0212614142741687
chr5:135870414-135870915	Stomach	Stomach.Lymphoid cells_B cells	up	-0.0471541	0.299130303979495	0.476774528270668	0.00336537046690906	0.809917621947743	0.0212614142741687
chr5:13613582-13614083	Stomach	Stomach.Lymphoid cells_B cells	down	3.23738598908002e-17	-0.218892	1	0.00338686036975964	1	0.0212614142741687
chr5:137493777-137494278	Stomach	Stomach.Lymphoid cells_B cells	down	-0.145573	-0.220896	0.0557490590509453	0.00306370087741907	0.33996325153421	0.0212614142741687
chr5:137559143-137559644	Stomach	Stomach.Lymphoid cells_B cells	down	0.132303037935774	-0.22014	0.101540153467688	0.0032686470227999	0.469181413275605	0.0212614142741687
chr5:137715868-137716369	Stomach	Stomach.Lymphoid cells_B cells	up	0.0878648547496297	0.301699753164821	0.252129320813289	0.00279050601129233	0.617662340106908	0.0212614142741687
chr5:137918998-137919499	Stomach	Stomach.Lymphoid cells_B cells	down	3.23738598908002e-17	-0.22014	1	0.0032686470227999	1	0.0212614142741687
chr5:138160782-138161283	Stomach	Stomach.Lymphoid cells_B cells	up	0.0139116618126737	0.0807332446221247	0.659514101021517	0.00276874467692471	0.953661147598163	0.0212614142741687
chr5:138207190-138207691	Stomach	Stomach.Lymphoid cells_B cells	down	0.106390848179865	-0.219014	0.130274412711422	0.0033751001728842	0.513495051847474	0.0212614142741687
chr5:13968225-13968726	Stomach	Stomach.Lymphoid cells_B cells	down	0.0626129260149341	-0.218892	0.30835305406458	0.00338686036975964	0.668022841415538	0.0212614142741687
chr5:142905727-142906228	Stomach	Stomach.Lymphoid cells_B cells	up	0.0201835751607385	0.057120100481412	0.466810774908073	0.00248209612651743	0.801898820826722	0.0212614142741687
chr5:142975082-142975583	Stomach	Stomach.Lymphoid cells_B cells	up	0.024670630324619	0.303064932180164	0.695821761649429	0.00262972603533598	0.973822890788333	0.0212614142741687
chr5:143767869-143768370	Stomach	Stomach.Lymphoid cells_B cells	down	3.23738598908002e-17	-0.219014	1	0.0033751001728842	1	0.0212614142741687
chr5:143817478-143817979	Stomach	Stomach.Lymphoid cells_B cells	up	0.0469588332247637	0.0691921029253226	0.135774129304839	0.00279188655495404	0.524734147928863	0.0212614142741687
chr5:144231350-144231851	Stomach	Stomach.Lymphoid cells_B cells	up	0.045373874576544	0.301811136356921	0.534503852650551	0.0030209467926386	0.860780393258734	0.0212614142741687
chr5:144507645-144508146	Stomach	Stomach.Lymphoid cells_B cells	down	-0.0891496	-0.219014	0.10210156871604	0.0033751001728842	0.469181413275605	0.0212614142741687
chr5:146089887-146090388	Stomach	Stomach.Lymphoid cells_B cells	down	0.0626129260149341	-0.22014	0.30835305406458	0.0032686470227999	0.668022841415538	0.0212614142741687
chr5:146870762-146871263	Stomach	Stomach.Lymphoid cells_B cells	up	0.0281928177614726	0.300736936114659	0.678154236891239	0.0029920455723696	0.963511771420887	0.0212614142741687
chr5:147235869-147236370	Stomach	Stomach.Lymphoid cells_B cells	down	3.23738598908002e-17	-0.219014	1	0.0033751001728842	1	0.0212614142741687
chr5:147958451-147958952	Stomach	Stomach.Lymphoid cells_B cells	down	0.0796876461008354	-0.219576	0.211069675807758	0.0033216058071149	0.562934339444386	0.0212614142741687
chr5:147976320-147976821	Stomach	Stomach.Lymphoid cells_B cells	down	3.23738598908002e-17	-0.219014	1	0.0033751001728842	1	0.0212614142741687
chr5:148325249-148325750	Stomach	Stomach.Lymphoid cells_B cells	up	-0.0139862	0.1525289618202	0.869544173359148	0.00306866934743818	1	0.0212614142741687
chr5:149823206-149823707	Stomach	Stomach.Lymphoid cells_B cells	down	3.23738598908002e-17	-0.219014	1	0.0033751001728842	1	0.0212614142741687
chr5:150948710-150949211	Stomach	Stomach.Lymphoid cells_B cells	down	-0.0790162	-0.219014	0.11999054015176	0.0033751001728842	0.494097312577341	0.0212614142741687
chr5:151066068-151066569	Stomach	Stomach.Lymphoid cells_B cells	down	3.23738598908002e-17	-0.218892	1	0.00338686036975964	1	0.0212614142741687
chr5:15888221-15888722	Stomach	Stomach.Lymphoid cells_B cells	down	3.23738598908002e-17	-0.219014	1	0.0033751001728842	1	0.0212614142741687
chr5:16264418-16264919	Stomach	Stomach.Lymphoid cells_B cells	down	0.0446740496772036	-0.218892	0.607327182684484	0.00338686036975964	0.918939158791053	0.0212614142741687
chr5:16922405-16922906	Stomach	Stomach.Lymphoid cells_B cells	down	3.23738598908002e-17	-0.22014	1	0.0032686470227999	1	0.0212614142741687
chr5:17021524-17022025	Stomach	Stomach.Lymphoid cells_B cells	down	3.23738598908002e-17	-0.219014	1	0.0033751001728842	1	0.0212614142741687
chr5:18281528-18282029	Stomach	Stomach.Lymphoid cells_B cells	down	0.0796876461008354	-0.218892	0.211069675807758	0.00338686036975964	0.562934339444386	0.0212614142741687
chr5:19192042-19192543	Stomach	Stomach.Lymphoid cells_B cells	down	3.23738598908002e-17	-0.218892	1	0.00338686036975964	1	0.0212614142741687
chr5:19637993-19638494	Stomach	Stomach.Lymphoid cells_B cells	down	3.23738598908002e-17	-0.218892	1	0.00338686036975964	1	0.0212614142741687
chr5:19719205-19719706	Stomach	Stomach.Lymphoid cells_B cells	down	3.23738598908002e-17	-0.218892	1	0.00338686036975964	1	0.0212614142741687
chr5:19802974-19803475	Stomach	Stomach.Lymphoid cells_B cells	down	3.23738598908002e-17	-0.218892	1	0.00338686036975964	1	0.0212614142741687
chr5:20520056-20520557	Stomach	Stomach.Lymphoid cells_B cells	down	3.23738598908002e-17	-0.218892	1	0.00338686036975964	1	0.0212614142741687
chr5:20968012-20968513	Stomach	Stomach.Lymphoid cells_B cells	up	0.0512893078077828	0.0890091050388618	0.171586906700095	0.00310492494644723	0.559181558652023	0.0212614142741687
chr5:21366385-21366886	Stomach	Stomach.Lymphoid cells_B cells	up	-0.00693933	0.299837552312064	0.925245219265814	0.00327138461733566	1	0.0212614142741687
chr5:21554696-21555197	Stomach	Stomach.Lymphoid cells_B cells	down	3.23738598908002e-17	-0.218892	1	0.00338686036975964	1	0.0212614142741687
chr5:22282165-22282666	Stomach	Stomach.Lymphoid cells_B cells	down	3.23738598908002e-17	-0.218892	1	0.00338686036975964	1	0.0212614142741687
chr5:22658910-22659411	Stomach	Stomach.Lymphoid cells_B cells	down	-0.0523486	-0.219014	0.40455927104009	0.0033751001728842	0.741660229777224	0.0212614142741687
chr5:22791562-22792063	Stomach	Stomach.Lymphoid cells_B cells	down	3.23738598908002e-17	-0.22014	1	0.0032686470227999	1	0.0212614142741687
chr5:22841864-22842365	Stomach	Stomach.Lymphoid cells_B cells	down	3.23738598908002e-17	-0.219014	1	0.0033751001728842	1	0.0212614142741687
chr5:25820019-25820520	Stomach	Stomach.Lymphoid cells_B cells	down	3.23738598908002e-17	-0.218892	1	0.00338686036975964	1	0.0212614142741687
chr5:26696911-26697412	Stomach	Stomach.Lymphoid cells_B cells	down	0.132303037935774	-0.22014	0.101540153467688	0.0032686470227999	0.469181413275605	0.0212614142741687
chr5:27447396-27447897	Stomach	Stomach.Lymphoid cells_B cells	down	3.23738598908002e-17	-0.22014	1	0.0032686470227999	1	0.0212614142741687
chr5:28293951-28294452	Stomach	Stomach.Lymphoid cells_B cells	up	0.0120234381503727	0.299999334916522	0.854179018817444	0.00316274360321631	1	0.0212614142741687
chr5:28619002-28619503	Stomach	Stomach.Lymphoid cells_B cells	down	3.23738598908002e-17	-0.219014	1	0.0033751001728842	1	0.0212614142741687
chr5:28907050-28907551	Stomach	Stomach.Lymphoid cells_B cells	down	3.23738598908002e-17	-0.22014	1	0.0032686470227999	1	0.0212614142741687
chr5:30039783-30040284	Stomach	Stomach.Lymphoid cells_B cells	up	0.104106877271808	0.302848227332099	0.198152429989255	0.00268204068630395	0.562934339444386	0.0212614142741687
chr5:3019171-3019672	Stomach	Stomach.Lymphoid cells_B cells	down	0.150130307345089	-0.22014	0.0621480864090143	0.0032686470227999	0.362017135334274	0.0212614142741687
chr5:33021579-33022080	Stomach	Stomach.Lymphoid cells_B cells	up	0.000542250529301851	0.304872377412054	0.995370975034607	0.0025052468655771	1	0.0212614142741687
chr5:33105638-33106139	Stomach	Stomach.Lymphoid cells_B cells	down	3.23738598908002e-17	-0.22014	1	0.0032686470227999	1	0.0212614142741687
chr5:3328952-3329453	Stomach	Stomach.Lymphoid cells_B cells	down	0.114417161202855	-0.22014	0.106404832269909	0.0032686470227999	0.469763055182754	0.0212614142741687
chr5:33623237-33623738	Stomach	Stomach.Lymphoid cells_B cells	down	0.106390848179865	-0.219014	0.130274412711422	0.0033751001728842	0.513495051847474	0.0212614142741687
chr5:34452117-34452618	Stomach	Stomach.Lymphoid cells_B cells	down	0.0796876461008354	-0.219014	0.211069675807758	0.0033751001728842	0.562934339444386	0.0212614142741687
chr5:34660684-34661185	Stomach	Stomach.Lymphoid cells_B cells	up	0.0692684622575061	0.110785764216118	0.0880873822647141	0.00277710087060166	0.437707160002413	0.0212614142741687
chr5:35324578-35325079	Stomach	Stomach.Lymphoid cells_B cells	down	3.23738598908002e-17	-0.22014	1	0.0032686470227999	1	0.0212614142741687
chr5:3629019-3629520	Stomach	Stomach.Lymphoid cells_B cells	down	-0.0140358	-0.218892	0.891128732511859	0.00338686036975964	1	0.0212614142741687
chr5:38873650-38874151	Stomach	Stomach.Lymphoid cells_B cells	down	0.0514317775692691	-0.219014	0.343772464249426	0.0033751001728842	0.684821830777995	0.0212614142741687
chr5:39121186-39121687	Stomach	Stomach.Lymphoid cells_B cells	down	0.0796876461008354	-0.22014	0.211069675807758	0.0032686470227999	0.562934339444386	0.0212614142741687
chr5:40058978-40059479	Stomach	Stomach.Lymphoid cells_B cells	down	3.23738598908002e-17	-0.219014	1	0.0033751001728842	1	0.0212614142741687
chr5:4081526-4082027	Stomach	Stomach.Lymphoid cells_B cells	up	-0.0103681	0.186366568616284	0.810223696922924	0.00252477394119361	1	0.0212614142741687
chr5:44841866-44842367	Stomach	Stomach.Lymphoid cells_B cells	down	3.23738598908002e-17	-0.218892	1	0.00338686036975964	1	0.0212614142741687
chr5:44908719-44909220	Stomach	Stomach.Lymphoid cells_B cells	down	0.0626129260149341	-0.218892	0.30835305406458	0.00338686036975964	0.668022841415538	0.0212614142741687
chr5:45556751-45557252	Stomach	Stomach.Lymphoid cells_B cells	down	3.23738598908002e-17	-0.219014	1	0.0033751001728842	1	0.0212614142741687
chr5:45919580-45920081	Stomach	Stomach.Lymphoid cells_B cells	down	3.23738598908002e-17	-0.219014	1	0.0033751001728842	1	0.0212614142741687
chr5:46040241-46040742	Stomach	Stomach.Lymphoid cells_B cells	down	3.23738598908002e-17	-0.22014	1	0.0032686470227999	1	0.0212614142741687
chr5:46092459-46092960	Stomach	Stomach.Lymphoid cells_B cells	down	0.0514317775692691	-0.218892	0.343772464249426	0.00338686036975964	0.684821830777995	0.0212614142741687
chr5:47537586-47538087	Stomach	Stomach.Lymphoid cells_B cells	down	3.23738598908002e-17	-0.22014	1	0.0032686470227999	1	0.0212614142741687
chr5:47710921-47711422	Stomach	Stomach.Lymphoid cells_B cells	down	3.23738598908002e-17	-0.218892	1	0.00338686036975964	1	0.0212614142741687
chr5:48034802-48035303	Stomach	Stomach.Lymphoid cells_B cells	down	3.23738598908002e-17	-0.22014	1	0.0032686470227999	1	0.0212614142741687
chr5:48135848-48136349	Stomach	Stomach.Lymphoid cells_B cells	down	0.0626129260149341	-0.219014	0.30835305406458	0.0033751001728842	0.668022841415538	0.0212614142741687
chr5:48162966-48163467	Stomach	Stomach.Lymphoid cells_B cells	down	-0.0977172	-0.218892	0.157937860076006	0.00338686036975964	0.554157649715846	0.0212614142741687
chr5:48171192-48171693	Stomach	Stomach.Lymphoid cells_B cells	down	-0.060577	-0.218892	0.382798792192927	0.00338686036975964	0.725755581967657	0.0212614142741687
chr5:49304709-49305210	Stomach	Stomach.Lymphoid cells_B cells	down	3.23738598908002e-17	-0.22014	1	0.0032686470227999	1	0.0212614142741687
chr5:4961887-4962388	Stomach	Stomach.Lymphoid cells_B cells	up	0.0805857934250811	0.30271183818014	0.173130459680952	0.00263466615570529	0.559181558652023	0.0212614142741687
chr5:49857142-49857643	Stomach	Stomach.Lymphoid cells_B cells	down	3.23738598908002e-17	-0.218892	1	0.00338686036975964	1	0.0212614142741687
chr5:50426821-50427322	Stomach	Stomach.Lymphoid cells_B cells	down	3.23738598908002e-17	-0.218892	1	0.00338686036975964	1	0.0212614142741687
chr5:50566411-50566912	Stomach	Stomach.Lymphoid cells_B cells	down	3.23738598908002e-17	-0.219014	1	0.0033751001728842	1	0.0212614142741687
chr5:51406854-51407355	Stomach	Stomach.Lymphoid cells_B cells	down	3.23738598908002e-17	-0.22014	1	0.0032686470227999	1	0.0212614142741687
chr5:51556547-51557048	Stomach	Stomach.Lymphoid cells_B cells	down	0.0626129260149341	-0.22014	0.30835305406458	0.0032686470227999	0.668022841415538	0.0212614142741687
chr5:51607590-51608091	Stomach	Stomach.Lymphoid cells_B cells	down	0.0796876461008354	-0.22014	0.211069675807758	0.0032686470227999	0.562934339444386	0.0212614142741687
chr5:51812402-51812903	Stomach	Stomach.Lymphoid cells_B cells	down	3.23738598908002e-17	-0.219014	1	0.0033751001728842	1	0.0212614142741687
chr5:51813925-51814426	Stomach	Stomach.Lymphoid cells_B cells	down	-0.0262489	-0.219014	0.73360120460367	0.0033751001728842	1	0.0212614142741687
chr5:53553645-53554146	Stomach	Stomach.Lymphoid cells_B cells	up	0.113164767749976	0.299919316332658	0.116394328532442	0.00308514315663409	0.492449905320397	0.0212614142741687
chr5:53601883-53602384	Stomach	Stomach.Lymphoid cells_B cells	up	0.0595042100233026	0.302456827528957	0.416478632271884	0.00284274837851481	0.755034631686571	0.0212614142741687
chr5:53697720-53698221	Stomach	Stomach.Lymphoid cells_B cells	down	0.0965213464194915	-0.218892	0.167483241403218	0.00338686036975964	0.557798812963847	0.0212614142741687
chr5:55724833-55725334	Stomach	Stomach.Lymphoid cells_B cells	down	3.23738598908002e-17	-0.22014	1	0.0032686470227999	1	0.0212614142741687
chr5:56487641-56488142	Stomach	Stomach.Lymphoid cells_B cells	down	3.23738598908002e-17	-0.218892	1	0.00338686036975964	1	0.0212614142741687
chr5:56923312-56923813	Stomach	Stomach.Lymphoid cells_B cells	down	3.23738598908002e-17	-0.22014	1	0.0032686470227999	1	0.0212614142741687
chr5:57819513-57820014	Stomach	Stomach.Lymphoid cells_B cells	down	0.0796876461008354	-0.22014	0.211069675807758	0.0032686470227999	0.562934339444386	0.0212614142741687
chr5:58105899-58106400	Stomach	Stomach.Lymphoid cells_B cells	down	3.23738598908002e-17	-0.218892	1	0.00338686036975964	1	0.0212614142741687
chr5:58396498-58396999	Stomach	Stomach.Lymphoid cells_B cells	down	3.23738598908002e-17	-0.218892	1	0.00338686036975964	1	0.0212614142741687
chr5:58578680-58579181	Stomach	Stomach.Lymphoid cells_B cells	down	-0.00419612	-0.22014	0.907573536490098	0.0032686470227999	1	0.0212614142741687
chr5:59105514-59106015	Stomach	Stomach.Lymphoid cells_B cells	down	-0.00637499	-0.219014	0.97708570813335	0.0033751001728842	1	0.0212614142741687
chr5:5959679-5960180	Stomach	Stomach.Lymphoid cells_B cells	down	3.23738598908002e-17	-0.219014	1	0.0033751001728842	1	0.0212614142741687
chr5:59666323-59666824	Stomach	Stomach.Lymphoid cells_B cells	down	3.23738598908002e-17	-0.218892	1	0.00338686036975964	1	0.0212614142741687
chr5:60531562-60532063	Stomach	Stomach.Lymphoid cells_B cells	down	-0.129195	-0.22014	0.10546398537973	0.0032686470227999	0.469763055182754	0.0212614142741687
chr5:61965845-61966346	Stomach	Stomach.Lymphoid cells_B cells	down	3.23738598908002e-17	-0.22014	1	0.0032686470227999	1	0.0212614142741687
chr5:62037412-62037913	Stomach	Stomach.Lymphoid cells_B cells	down	3.23738598908002e-17	-0.22014	1	0.0032686470227999	1	0.0212614142741687
chr5:65234012-65234513	Stomach	Stomach.Lymphoid cells_B cells	down	0.144648138149295	-0.219014	0.0707558720808326	0.0033751001728842	0.389324339967813	0.0212614142741687
chr5:66485334-66485835	Stomach	Stomach.Lymphoid cells_B cells	down	3.23738598908002e-17	-0.218892	1	0.00338686036975964	1	0.0212614142741687
chr5:66601114-66601615	Stomach	Stomach.Lymphoid cells_B cells	down	3.23738598908002e-17	-0.219014	1	0.0033751001728842	1	0.0212614142741687
chr5:68409807-68410308	Stomach	Stomach.Lymphoid cells_B cells	down	0.0796876461008354	-0.22014	0.211069675807758	0.0032686470227999	0.562934339444386	0.0212614142741687
chr5:68954630-68955131	Stomach	Stomach.Lymphoid cells_B cells	down	3.23738598908002e-17	-0.218892	1	0.00338686036975964	1	0.0212614142741687
chr5:72395288-72395789	Stomach	Stomach.Lymphoid cells_B cells	down	3.23738598908002e-17	-0.22014	1	0.0032686470227999	1	0.0212614142741687
chr5:72868228-72868729	Stomach	Stomach.Lymphoid cells_B cells	up	0.0442243504881756	0.0647462779059619	0.116034970172061	0.00279098571508612	0.492449905320397	0.0212614142741687
chr5:73339734-73340235	Stomach	Stomach.Lymphoid cells_B cells	up	0.0794434340786956	0.301360945712143	0.266827445679317	0.00279417679351529	0.633578304722659	0.0212614142741687
chr5:73560389-73560890	Stomach	Stomach.Lymphoid cells_B cells	down	-8.64139e-06	-0.22014	0.98692662104733	0.0032686470227999	1	0.0212614142741687
chr5:73676534-73677035	Stomach	Stomach.Lymphoid cells_B cells	down	0.106390848179865	-0.218892	0.130274412711422	0.00338686036975964	0.513495051847474	0.0212614142741687
chr5:74358099-74358600	Stomach	Stomach.Lymphoid cells_B cells	down	0.0626129260149341	-0.22014	0.30835305406458	0.0032686470227999	0.668022841415538	0.0212614142741687
chr5:7450696-7451197	Stomach	Stomach.Lymphoid cells_B cells	down	3.23738598908002e-17	-0.218892	1	0.00338686036975964	1	0.0212614142741687
chr5:74766090-74766591	Stomach	Stomach.Lymphoid cells_B cells	down	3.23738598908002e-17	-0.219014	1	0.0033751001728842	1	0.0212614142741687
chr5:75258957-75259458	Stomach	Stomach.Lymphoid cells_B cells	down	3.23738598908002e-17	-0.218892	1	0.00338686036975964	1	0.0212614142741687
chr5:75291686-75292187	Stomach	Stomach.Lymphoid cells_B cells	down	3.23738598908002e-17	-0.218892	1	0.00338686036975964	1	0.0212614142741687
chr5:75295598-75296099	Stomach	Stomach.Lymphoid cells_B cells	down	3.23738598908002e-17	-0.219014	1	0.0033751001728842	1	0.0212614142741687
chr5:75399193-75399694	Stomach	Stomach.Lymphoid cells_B cells	down	3.23738598908002e-17	-0.22014	1	0.0032686470227999	1	0.0212614142741687
chr5:76126666-76127167	Stomach	Stomach.Lymphoid cells_B cells	down	-0.0790162	-0.218892	0.11999054015176	0.00338686036975964	0.494097312577341	0.0212614142741687
chr5:76578563-76579064	Stomach	Stomach.Lymphoid cells_B cells	down	0.0796876461008354	-0.219014	0.211069675807758	0.0033751001728842	0.562934339444386	0.0212614142741687
chr5:76879628-76880129	Stomach	Stomach.Lymphoid cells_B cells	down	0.0796876461008354	-0.219014	0.211069675807758	0.0033751001728842	0.562934339444386	0.0212614142741687
chr5:77048715-77049216	Stomach	Stomach.Lymphoid cells_B cells	down	0.128903501828573	-0.218892	0.0966578032131299	0.00338686036975964	0.461076389740626	0.0212614142741687
chr5:7719968-7720469	Stomach	Stomach.Lymphoid cells_B cells	down	3.23738598908002e-17	-0.219014	1	0.0033751001728842	1	0.0212614142741687
chr5:77309323-77309824	Stomach	Stomach.Lymphoid cells_B cells	up	0.0717669403436404	0.114418294043337	0.144761973469058	0.00243858601665025	0.535960820448319	0.0212614142741687
chr5:7764228-7764729	Stomach	Stomach.Lymphoid cells_B cells	down	0.0796876461008354	-0.219014	0.211069675807758	0.0033751001728842	0.562934339444386	0.0212614142741687
chr5:81224495-81224996	Stomach	Stomach.Lymphoid cells_B cells	down	3.23738598908002e-17	-0.219014	1	0.0033751001728842	1	0.0212614142741687
chr5:81290547-81291048	Stomach	Stomach.Lymphoid cells_B cells	down	-0.0891496	-0.219014	0.10210156871604	0.0033751001728842	0.469181413275605	0.0212614142741687
chr5:8142555-8143056	Stomach	Stomach.Lymphoid cells_B cells	down	3.23738598908002e-17	-0.218892	1	0.00338686036975964	1	0.0212614142741687
chr5:83218224-83218725	Stomach	Stomach.Lymphoid cells_B cells	down	3.23738598908002e-17	-0.22014	1	0.0032686470227999	1	0.0212614142741687
chr5:8477698-8478199	Stomach	Stomach.Lymphoid cells_B cells	down	-0.0790162	-0.218892	0.11999054015176	0.00338686036975964	0.494097312577341	0.0212614142741687
chr5:85671073-85671574	Stomach	Stomach.Lymphoid cells_B cells	down	3.23738598908002e-17	-0.219014	1	0.0033751001728842	1	0.0212614142741687
chr5:86702974-86703475	Stomach	Stomach.Lymphoid cells_B cells	down	0.0514317775692691	-0.22014	0.343772464249426	0.0032686470227999	0.684821830777995	0.0212614142741687
chr5:86942661-86943162	Stomach	Stomach.Lymphoid cells_B cells	down	3.23738598908002e-17	-0.22014	1	0.0032686470227999	1	0.0212614142741687
chr5:87589863-87590364	Stomach	Stomach.Lymphoid cells_B cells	down	-0.0882852	-0.220802	0.103498203516947	0.0030737344318012	0.469181413275605	0.0212614142741687
chr5:89107569-89108070	Stomach	Stomach.Lymphoid cells_B cells	down	3.23738598908002e-17	-0.22014	1	0.0032686470227999	1	0.0212614142741687
chr5:89109530-89110031	Stomach	Stomach.Lymphoid cells_B cells	down	3.23738598908002e-17	-0.22014	1	0.0032686470227999	1	0.0212614142741687
chr5:89202165-89202666	Stomach	Stomach.Lymphoid cells_B cells	down	3.23738598908002e-17	-0.218892	1	0.00338686036975964	1	0.0212614142741687
chr5:90580531-90581032	Stomach	Stomach.Lymphoid cells_B cells	down	3.23738598908002e-17	-0.22014	1	0.0032686470227999	1	0.0212614142741687
chr5:90889201-90889702	Stomach	Stomach.Lymphoid cells_B cells	down	0.0965213464194915	-0.219014	0.167483241403218	0.0033751001728842	0.557798812963847	0.0212614142741687
chr5:91162709-91163210	Stomach	Stomach.Lymphoid cells_B cells	down	-0.0891496	-0.219014	0.10210156871604	0.0033751001728842	0.469181413275605	0.0212614142741687
chr5:91248758-91249259	Stomach	Stomach.Lymphoid cells_B cells	down	3.23738598908002e-17	-0.22014	1	0.0032686470227999	1	0.0212614142741687
chr5:91844694-91845195	Stomach	Stomach.Lymphoid cells_B cells	down	-0.0916646	-0.218892	0.242249350110884	0.00338686036975964	0.602834187282914	0.0212614142741687
chr5:92752039-92752540	Stomach	Stomach.Lymphoid cells_B cells	down	3.23738598908002e-17	-0.218892	1	0.00338686036975964	1	0.0212614142741687
chr5:96374655-96375156	Stomach	Stomach.Lymphoid cells_B cells	up	0.0291941576102522	0.299952687790052	0.703714687789394	0.00307572078937132	0.980311976849626	0.0212614142741687
chr5:96799150-96799651	Stomach	Stomach.Lymphoid cells_B cells	down	0.10650743118412	-0.22014	0.152655415182326	0.0032686470227999	0.546020940548611	0.0212614142741687
chr5:97697595-97698096	Stomach	Stomach.Lymphoid cells_B cells	down	3.23738598908002e-17	-0.218892	1	0.00338686036975964	1	0.0212614142741687
chr5:98580693-98581194	Stomach	Stomach.Lymphoid cells_B cells	down	3.23738598908002e-17	-0.219014	1	0.0033751001728842	1	0.0212614142741687
chr5:99410608-99411109	Stomach	Stomach.Lymphoid cells_B cells	up	0.0528739514172652	0.299881334405541	0.348322378339949	0.00319331989290609	0.690626440168054	0.0212614142741687
chr5:99695718-99696219	Stomach	Stomach.Lymphoid cells_B cells	down	0.0965213464194915	-0.22014	0.167483241403218	0.0032686470227999	0.557798812963847	0.0212614142741687
chr6:100163647-100164148	Stomach	Stomach.Lymphoid cells_B cells	up	0.0632863330912136	0.304006772709282	0.300563623731332	0.00261826990390029	0.668022841415538	0.0212614142741687
chr6:101384981-101385482	Stomach	Stomach.Lymphoid cells_B cells	down	3.23738598908002e-17	-0.219014	1	0.0033751001728842	1	0.0212614142741687
chr6:101525955-101526456	Stomach	Stomach.Lymphoid cells_B cells	down	3.23738598908002e-17	-0.219014	1	0.0033751001728842	1	0.0212614142741687
chr6:10154670-10155171	Stomach	Stomach.Lymphoid cells_B cells	down	3.23738598908002e-17	-0.22014	1	0.0032686470227999	1	0.0212614142741687
chr6:102356114-102356615	Stomach	Stomach.Lymphoid cells_B cells	down	-0.0046487	-0.219014	0.954593784777901	0.0033751001728842	1	0.0212614142741687
chr6:102639803-102640304	Stomach	Stomach.Lymphoid cells_B cells	down	3.23738598908002e-17	-0.219014	1	0.0033751001728842	1	0.0212614142741687
chr6:102708707-102709208	Stomach	Stomach.Lymphoid cells_B cells	down	-0.0523486	-0.218892	0.40455927104009	0.00338686036975964	0.741660229777224	0.0212614142741687
chr6:102975431-102975932	Stomach	Stomach.Lymphoid cells_B cells	down	0.0914724345793883	-0.218892	0.241675088313137	0.00338686036975964	0.602834187282914	0.0212614142741687
chr6:102984880-102985381	Stomach	Stomach.Lymphoid cells_B cells	down	0.135014793645661	-0.218892	0.0814969137727426	0.00338686036975964	0.421330489167893	0.0212614142741687
chr6:103464730-103465231	Stomach	Stomach.Lymphoid cells_B cells	down	3.23738598908002e-17	-0.22014	1	0.0032686470227999	1	0.0212614142741687
chr6:104437888-104438389	Stomach	Stomach.Lymphoid cells_B cells	down	0.0626129260149341	-0.218892	0.30835305406458	0.00338686036975964	0.668022841415538	0.0212614142741687
chr6:105547896-105548397	Stomach	Stomach.Lymphoid cells_B cells	down	3.23738598908002e-17	-0.22014	1	0.0032686470227999	1	0.0212614142741687
chr6:106426254-106426755	Stomach	Stomach.Lymphoid cells_B cells	down	3.23738598908002e-17	-0.218892	1	0.00338686036975964	1	0.0212614142741687
chr6:106964316-106964817	Stomach	Stomach.Lymphoid cells_B cells	down	3.23738598908002e-17	-0.22014	1	0.0032686470227999	1	0.0212614142741687
chr6:108553498-108553999	Stomach	Stomach.Lymphoid cells_B cells	up	0.0760803747912494	0.304294081129982	0.185307241279791	0.00247354135129217	0.562934339444386	0.0212614142741687
chr6:108721514-108722015	Stomach	Stomach.Lymphoid cells_B cells	up	0.013374338954994	0.300629399424477	0.788616892369561	0.0029414981622019	1	0.0212614142741687
chr6:109814919-109815420	Stomach	Stomach.Lymphoid cells_B cells	down	3.23738598908002e-17	-0.218892	1	0.00338686036975964	1	0.0212614142741687
chr6:110680991-110681492	Stomach	Stomach.Lymphoid cells_B cells	down	0.0514317775692691	-0.219014	0.343772464249426	0.0033751001728842	0.684821830777995	0.0212614142741687
chr6:111583427-111583928	Stomach	Stomach.Lymphoid cells_B cells	down	3.23738598908002e-17	-0.219014	1	0.0033751001728842	1	0.0212614142741687
chr6:112300710-112301211	Stomach	Stomach.Lymphoid cells_B cells	down	3.23738598908002e-17	-0.218892	1	0.00338686036975964	1	0.0212614142741687
chr6:112359308-112359809	Stomach	Stomach.Lymphoid cells_B cells	down	3.23738598908002e-17	-0.218892	1	0.00338686036975964	1	0.0212614142741687
chr6:112517569-112518070	Stomach	Stomach.Lymphoid cells_B cells	down	3.23738598908002e-17	-0.22014	1	0.0032686470227999	1	0.0212614142741687
chr6:112741718-112742219	Stomach	Stomach.Lymphoid cells_B cells	down	3.23738598908002e-17	-0.219014	1	0.0033751001728842	1	0.0212614142741687
chr6:113077297-113077798	Stomach	Stomach.Lymphoid cells_B cells	up	0.025800147083924	0.0797436224793781	0.42101287228643	0.00308627701613359	0.759235259287075	0.0212614142741687
chr6:113356781-113357282	Stomach	Stomach.Lymphoid cells_B cells	down	0.0514317775692691	-0.219014	0.343772464249426	0.0033751001728842	0.684821830777995	0.0212614142741687
chr6:113419417-113419918	Stomach	Stomach.Lymphoid cells_B cells	up	0.0306112319495872	0.110850211831359	0.485167741750005	0.00277199299150113	0.818152734180678	0.0212614142741687
chr6:11355110-11355611	Stomach	Stomach.Lymphoid cells_B cells	down	0.0993151809438969	-0.218892	0.145334328038512	0.00338686036975964	0.535960820448319	0.0212614142741687
chr6:114013736-114014237	Stomach	Stomach.Lymphoid cells_B cells	down	3.23738598908002e-17	-0.219014	1	0.0033751001728842	1	0.0212614142741687
chr6:114032279-114032780	Stomach	Stomach.Lymphoid cells_B cells	down	3.23738598908002e-17	-0.218892	1	0.00338686036975964	1	0.0212614142741687
chr6:114376391-114376892	Stomach	Stomach.Lymphoid cells_B cells	down	3.23738598908002e-17	-0.218892	1	0.00338686036975964	1	0.0212614142741687
chr6:115293856-115294357	Stomach	Stomach.Lymphoid cells_B cells	down	-0.0046487	-0.219014	0.954593784777901	0.0033751001728842	1	0.0212614142741687
chr6:115808517-115809018	Stomach	Stomach.Lymphoid cells_B cells	up	0.0271598985278115	0.0755955340335656	0.396815900878112	0.00281506739034694	0.739550041804378	0.0212614142741687
chr6:115968808-115969309	Stomach	Stomach.Lymphoid cells_B cells	up	-0.0225333	0.299198262096135	0.768117719086271	0.00321658842588084	1	0.0212614142741687
chr6:117102615-117103116	Stomach	Stomach.Lymphoid cells_B cells	down	3.23738598908002e-17	-0.22014	1	0.0032686470227999	1	0.0212614142741687
chr6:117964834-117965335	Stomach	Stomach.Lymphoid cells_B cells	down	-0.0248016	-0.219014	0.757718233580962	0.0033751001728842	1	0.0212614142741687
chr6:118008943-118009444	Stomach	Stomach.Lymphoid cells_B cells	down	3.23738598908002e-17	-0.22014	1	0.0032686470227999	1	0.0212614142741687
chr6:118979755-118980256	Stomach	Stomach.Lymphoid cells_B cells	down	-0.0779191	-0.22014	0.277995923192811	0.0032686470227999	0.645235963686897	0.0212614142741687
chr6:119061445-119061946	Stomach	Stomach.Lymphoid cells_B cells	down	0.0514317775692691	-0.22014	0.343772464249426	0.0032686470227999	0.684821830777995	0.0212614142741687
chr6:119556060-119556561	Stomach	Stomach.Lymphoid cells_B cells	down	3.23738598908002e-17	-0.218892	1	0.00338686036975964	1	0.0212614142741687
chr6:120463950-120464451	Stomach	Stomach.Lymphoid cells_B cells	up	0.0587062711471582	0.124351319005131	0.102221937998794	0.00247134168933174	0.469181413275605	0.0212614142741687
chr6:121282662-121283163	Stomach	Stomach.Lymphoid cells_B cells	down	3.23738598908002e-17	-0.219014	1	0.0033751001728842	1	0.0212614142741687
chr6:125480994-125481495	Stomach	Stomach.Lymphoid cells_B cells	up	0.0342221781251789	0.151225705891637	0.518128189616114	0.00295861183353752	0.84824409427665	0.0212614142741687
chr6:125540693-125541194	Stomach	Stomach.Lymphoid cells_B cells	up	0.0384975534824493	0.298935050002583	0.618630359956092	0.00328123007863047	0.926855191551535	0.0212614142741687
chr6:125915007-125915508	Stomach	Stomach.Lymphoid cells_B cells	down	3.23738598908002e-17	-0.219014	1	0.0033751001728842	1	0.0212614142741687
chr6:126141340-126141841	Stomach	Stomach.Lymphoid cells_B cells	down	3.23738598908002e-17	-0.218892	1	0.00338686036975964	1	0.0212614142741687
chr6:126773059-126773560	Stomach	Stomach.Lymphoid cells_B cells	down	0.119624941277121	-0.218892	0.103756675832048	0.00338686036975964	0.469181413275605	0.0212614142741687
chr6:127688874-127689375	Stomach	Stomach.Lymphoid cells_B cells	down	0.0993151809438969	-0.219014	0.145334328038512	0.0033751001728842	0.535960820448319	0.0212614142741687
chr6:127870252-127870753	Stomach	Stomach.Lymphoid cells_B cells	down	3.23738598908002e-17	-0.22014	1	0.0032686470227999	1	0.0212614142741687
chr6:127976577-127977078	Stomach	Stomach.Lymphoid cells_B cells	down	0.0965213464194915	-0.219014	0.167483241403218	0.0033751001728842	0.557798812963847	0.0212614142741687
chr6:128182525-128183026	Stomach	Stomach.Lymphoid cells_B cells	down	-0.0790162	-0.22014	0.11999054015176	0.0032686470227999	0.494097312577341	0.0212614142741687
chr6:128240986-128241487	Stomach	Stomach.Lymphoid cells_B cells	down	3.23738598908002e-17	-0.218892	1	0.00338686036975964	1	0.0212614142741687
chr6:128996184-128996685	Stomach	Stomach.Lymphoid cells_B cells	up	0.0382462995036227	0.152403153498198	0.424617432087901	0.00307660966274114	0.763515923708454	0.0212614142741687
chr6:130028066-130028567	Stomach	Stomach.Lymphoid cells_B cells	down	0.119624941277121	-0.219014	0.103756675832048	0.0033751001728842	0.469181413275605	0.0212614142741687
chr6:131413278-131413779	Stomach	Stomach.Lymphoid cells_B cells	down	0.0796876461008354	-0.22014	0.211069675807758	0.0032686470227999	0.562934339444386	0.0212614142741687
chr6:131879660-131880161	Stomach	Stomach.Lymphoid cells_B cells	down	3.23738598908002e-17	-0.219014	1	0.0033751001728842	1	0.0212614142741687
chr6:13295417-13295918	Stomach	Stomach.Lymphoid cells_B cells	down	3.23738598908002e-17	-0.219014	1	0.0033751001728842	1	0.0212614142741687
chr6:133338481-133338982	Stomach	Stomach.Lymphoid cells_B cells	down	3.23738598908002e-17	-0.218892	1	0.00338686036975964	1	0.0212614142741687
chr6:134170846-134171347	Stomach	Stomach.Lymphoid cells_B cells	up	0.00664519602657566	0.303833967775556	0.916662238372717	0.00247867735067666	1	0.0212614142741687
chr6:134194953-134195454	Stomach	Stomach.Lymphoid cells_B cells	up	-0.00623638	0.300389109353209	0.936791070357532	0.00301097034783568	1	0.0212614142741687
chr6:134799226-134799727	Stomach	Stomach.Lymphoid cells_B cells	up	-0.055108	0.303955935885202	0.381719453472223	0.00266478920782829	0.725755581967657	0.0212614142741687
chr6:135269818-135270319	Stomach	Stomach.Lymphoid cells_B cells	down	0.0796876461008354	-0.218892	0.211069675807758	0.00338686036975964	0.562934339444386	0.0212614142741687
chr6:13603063-13603564	Stomach	Stomach.Lymphoid cells_B cells	up	0.0122719181969686	0.303704103308566	0.841799626090967	0.00271959703734498	1	0.0212614142741687
chr6:137141125-137141626	Stomach	Stomach.Lymphoid cells_B cells	down	3.23738598908002e-17	-0.218892	1	0.00338686036975964	1	0.0212614142741687
chr6:137589805-137590306	Stomach	Stomach.Lymphoid cells_B cells	down	0.0840614305760771	-0.219515	0.255759510821042	0.00332742385273319	0.617847771264881	0.0212614142741687
chr6:13864261-13864762	Stomach	Stomach.Lymphoid cells_B cells	down	3.23738598908002e-17	-0.219014	1	0.0033751001728842	1	0.0212614142741687
chr6:139223622-139224123	Stomach	Stomach.Lymphoid cells_B cells	down	3.23738598908002e-17	-0.218892	1	0.00338686036975964	1	0.0212614142741687
chr6:139275468-139275969	Stomach	Stomach.Lymphoid cells_B cells	down	3.23738598908002e-17	-0.219014	1	0.0033751001728842	1	0.0212614142741687
chr6:140114017-140114518	Stomach	Stomach.Lymphoid cells_B cells	down	3.23738598908002e-17	-0.219014	1	0.0033751001728842	1	0.0212614142741687
chr6:140267753-140268254	Stomach	Stomach.Lymphoid cells_B cells	down	3.23738598908002e-17	-0.22014	1	0.0032686470227999	1	0.0212614142741687
chr6:140339963-140340464	Stomach	Stomach.Lymphoid cells_B cells	down	3.23738598908002e-17	-0.218892	1	0.00338686036975964	1	0.0212614142741687
chr6:140390139-140390640	Stomach	Stomach.Lymphoid cells_B cells	down	3.23738598908002e-17	-0.22014	1	0.0032686470227999	1	0.0212614142741687
chr6:141148417-141148918	Stomach	Stomach.Lymphoid cells_B cells	down	3.23738598908002e-17	-0.219014	1	0.0033751001728842	1	0.0212614142741687
chr6:141287807-141288308	Stomach	Stomach.Lymphoid cells_B cells	down	0.0626129260149341	-0.22014	0.30835305406458	0.0032686470227999	0.668022841415538	0.0212614142741687
chr6:141774404-141774905	Stomach	Stomach.Lymphoid cells_B cells	down	3.23738598908002e-17	-0.219014	1	0.0033751001728842	1	0.0212614142741687
chr6:142419019-142419520	Stomach	Stomach.Lymphoid cells_B cells	down	-0.0523486	-0.219014	0.40455927104009	0.0033751001728842	0.741660229777224	0.0212614142741687
chr6:142540599-142541100	Stomach	Stomach.Lymphoid cells_B cells	down	3.23738598908002e-17	-0.219014	1	0.0033751001728842	1	0.0212614142741687
chr6:142590269-142590770	Stomach	Stomach.Lymphoid cells_B cells	down	0.0840614305760771	-0.218892	0.255759510821042	0.00338686036975964	0.617847771264881	0.0212614142741687
chr6:143483671-143484172	Stomach	Stomach.Lymphoid cells_B cells	down	3.23738598908002e-17	-0.219014	1	0.0033751001728842	1	0.0212614142741687
chr6:143646402-143646903	Stomach	Stomach.Lymphoid cells_B cells	down	3.23738598908002e-17	-0.22014	1	0.0032686470227999	1	0.0212614142741687
chr6:145666768-145667269	Stomach	Stomach.Lymphoid cells_B cells	down	3.23738598908002e-17	-0.218892	1	0.00338686036975964	1	0.0212614142741687
chr6:146170712-146171213	Stomach	Stomach.Lymphoid cells_B cells	up	0.1184216610301	0.300273132607077	0.0574708452741409	0.00331809455753202	0.346471201032484	0.0212614142741687
chr6:146258177-146258678	Stomach	Stomach.Lymphoid cells_B cells	down	0.120470120679853	-0.219014	0.0957848092826037	0.0033751001728842	0.458471557053879	0.0212614142741687
chr6:148067451-148067952	Stomach	Stomach.Lymphoid cells_B cells	down	0.0514317775692691	-0.218892	0.343772464249426	0.00338686036975964	0.684821830777995	0.0212614142741687
chr6:15045973-15046474	Stomach	Stomach.Lymphoid cells_B cells	down	0.0514317775692691	-0.22014	0.343772464249426	0.0032686470227999	0.684821830777995	0.0212614142741687
chr6:16857511-16858012	Stomach	Stomach.Lymphoid cells_B cells	down	3.23738598908002e-17	-0.22014	1	0.0032686470227999	1	0.0212614142741687
chr6:16879622-16880123	Stomach	Stomach.Lymphoid cells_B cells	down	3.23738598908002e-17	-0.22014	1	0.0032686470227999	1	0.0212614142741687
chr6:16975920-16976421	Stomach	Stomach.Lymphoid cells_B cells	down	3.23738598908002e-17	-0.218892	1	0.00338686036975964	1	0.0212614142741687
chr6:17277151-17277652	Stomach	Stomach.Lymphoid cells_B cells	down	3.23738598908002e-17	-0.218892	1	0.00338686036975964	1	0.0212614142741687
chr6:17749474-17749975	Stomach	Stomach.Lymphoid cells_B cells	up	0.0887675199615244	0.152868863061494	0.10126927117998	0.00286976439008562	0.469181413275605	0.0212614142741687
chr6:18445672-18446173	Stomach	Stomach.Lymphoid cells_B cells	down	0.132303037935774	-0.22014	0.101540153467688	0.0032686470227999	0.469181413275605	0.0212614142741687
chr6:18587515-18588016	Stomach	Stomach.Lymphoid cells_B cells	down	-0.0882852	-0.218892	0.103498203516947	0.00338686036975964	0.469181413275605	0.0212614142741687
chr6:19068157-19068658	Stomach	Stomach.Lymphoid cells_B cells	down	0.0329072932255101	-0.220802	0.714832585200225	0.0030737344318012	0.988871452752766	0.0212614142741687
chr6:21656362-21656863	Stomach	Stomach.Lymphoid cells_B cells	down	3.23738598908002e-17	-0.218892	1	0.00338686036975964	1	0.0212614142741687
chr6:22957851-22958352	Stomach	Stomach.Lymphoid cells_B cells	down	3.23738598908002e-17	-0.219014	1	0.0033751001728842	1	0.0212614142741687
chr6:23288692-23289193	Stomach	Stomach.Lymphoid cells_B cells	down	3.23738598908002e-17	-0.22014	1	0.0032686470227999	1	0.0212614142741687
chr6:23550714-23551215	Stomach	Stomach.Lymphoid cells_B cells	down	-0.0605205	-0.218892	0.38293445881768	0.00338686036975964	0.725755581967657	0.0212614142741687
chr6:24194217-24194718	Stomach	Stomach.Lymphoid cells_B cells	down	0.0796876461008354	-0.218892	0.211069675807758	0.00338686036975964	0.562934339444386	0.0212614142741687
chr6:24468211-24468712	Stomach	Stomach.Lymphoid cells_B cells	down	0.0514317775692691	-0.22014	0.343772464249426	0.0032686470227999	0.684821830777995	0.0212614142741687
chr6:24766198-24766699	Stomach	Stomach.Lymphoid cells_B cells	down	3.23738598908002e-17	-0.219014	1	0.0033751001728842	1	0.0212614142741687
chr6:25282572-25283073	Stomach	Stomach.Lymphoid cells_B cells	down	3.23738598908002e-17	-0.219014	1	0.0033751001728842	1	0.0212614142741687
chr6:25321631-25322132	Stomach	Stomach.Lymphoid cells_B cells	down	-0.0935899	-0.22014	0.0952761614753932	0.0032686470227999	0.458471557053879	0.0212614142741687
chr6:27228765-27229266	Stomach	Stomach.Lymphoid cells_B cells	down	0.0514317775692691	-0.218892	0.343772464249426	0.00338686036975964	0.684821830777995	0.0212614142741687
chr6:27617414-27617915	Stomach	Stomach.Lymphoid cells_B cells	down	3.23738598908002e-17	-0.219014	1	0.0033751001728842	1	0.0212614142741687
chr6:29580130-29580631	Stomach	Stomach.Lymphoid cells_B cells	down	3.23738598908002e-17	-0.219014	1	0.0033751001728842	1	0.0212614142741687
chr6:30319191-30319692	Stomach	Stomach.Lymphoid cells_B cells	down	0.119624941277121	-0.219014	0.103756675832048	0.0033751001728842	0.469181413275605	0.0212614142741687
chr6:30436441-30436942	Stomach	Stomach.Lymphoid cells_B cells	down	3.23738598908002e-17	-0.218892	1	0.00338686036975964	1	0.0212614142741687
chr6:31024320-31024821	Stomach	Stomach.Lymphoid cells_B cells	down	3.23738598908002e-17	-0.218892	1	0.00338686036975964	1	0.0212614142741687
chr6:31617259-31617760	Stomach	Stomach.Lymphoid cells_B cells	down	3.23738598908002e-17	-0.219014	1	0.0033751001728842	1	0.0212614142741687
chr6:32273104-32273605	Stomach	Stomach.Lymphoid cells_B cells	down	3.23738598908002e-17	-0.219014	1	0.0033751001728842	1	0.0212614142741687
chr6:32552246-32552747	Stomach	Stomach.Lymphoid cells_B cells	down	3.23738598908002e-17	-0.219014	1	0.0033751001728842	1	0.0212614142741687
chr6:33566901-33567402	Stomach	Stomach.Lymphoid cells_B cells	down	3.23738598908002e-17	-0.218892	1	0.00338686036975964	1	0.0212614142741687
chr6:34866756-34867257	Stomach	Stomach.Lymphoid cells_B cells	up	0.062941657933925	0.303243013916249	0.404105245710954	0.00276655787554148	0.741660229777224	0.0212614142741687
chr6:36604719-36605220	Stomach	Stomach.Lymphoid cells_B cells	down	0.132303037935774	-0.22014	0.101540153467688	0.0032686470227999	0.469181413275605	0.0212614142741687
chr6:37871259-37871760	Stomach	Stomach.Lymphoid cells_B cells	up	0.0125781233835938	0.103639205403497	0.75300052585944	0.0028067051166634	1	0.0212614142741687
chr6:38095701-38096202	Stomach	Stomach.Lymphoid cells_B cells	down	0.0840614305760771	-0.22014	0.255759510821042	0.0032686470227999	0.617847771264881	0.0212614142741687
chr6:38152217-38152718	Stomach	Stomach.Lymphoid cells_B cells	down	3.23738598908002e-17	-0.218892	1	0.00338686036975964	1	0.0212614142741687
chr6:3928815-3929316	Stomach	Stomach.Lymphoid cells_B cells	down	3.23738598908002e-17	-0.219014	1	0.0033751001728842	1	0.0212614142741687
chr6:39656959-39657460	Stomach	Stomach.Lymphoid cells_B cells	down	3.23738598908002e-17	-0.218892	1	0.00338686036975964	1	0.0212614142741687
chr6:40698105-40698606	Stomach	Stomach.Lymphoid cells_B cells	down	3.23738598908002e-17	-0.218892	1	0.00338686036975964	1	0.0212614142741687
chr6:40898325-40898826	Stomach	Stomach.Lymphoid cells_B cells	down	3.23738598908002e-17	-0.218892	1	0.00338686036975964	1	0.0212614142741687
chr6:40901260-40901761	Stomach	Stomach.Lymphoid cells_B cells	down	3.23738598908002e-17	-0.219014	1	0.0033751001728842	1	0.0212614142741687
chr6:41559357-41559858	Stomach	Stomach.Lymphoid cells_B cells	down	0.0882886174433285	-0.22014	0.188629414110061	0.0032686470227999	0.562934339444386	0.0212614142741687
chr6:41630736-41631237	Stomach	Stomach.Lymphoid cells_B cells	down	0.114417161202855	-0.219014	0.106404832269909	0.0033751001728842	0.469763055182754	0.0212614142741687
chr6:41640357-41640858	Stomach	Stomach.Lymphoid cells_B cells	down	-0.0882852	-0.22014	0.103498203516947	0.0032686470227999	0.469181413275605	0.0212614142741687
chr6:41675084-41675585	Stomach	Stomach.Lymphoid cells_B cells	down	0.0796876461008354	-0.219014	0.211069675807758	0.0033751001728842	0.562934339444386	0.0212614142741687
chr6:42862450-42862951	Stomach	Stomach.Lymphoid cells_B cells	down	3.23738598908002e-17	-0.218892	1	0.00338686036975964	1	0.0212614142741687
chr6:43594091-43594592	Stomach	Stomach.Lymphoid cells_B cells	down	0.0626129260149341	-0.22014	0.30835305406458	0.0032686470227999	0.668022841415538	0.0212614142741687
chr6:44190984-44191485	Stomach	Stomach.Lymphoid cells_B cells	down	3.23738598908002e-17	-0.218892	1	0.00338686036975964	1	0.0212614142741687
chr6:44840725-44841226	Stomach	Stomach.Lymphoid cells_B cells	down	3.23738598908002e-17	-0.22014	1	0.0032686470227999	1	0.0212614142741687
chr6:4590039-4590540	Stomach	Stomach.Lymphoid cells_B cells	up	0.0514478905038135	0.30490874549761	0.445157175736077	0.00246567535070487	0.78101443124806	0.0212614142741687
chr6:49152989-49153490	Stomach	Stomach.Lymphoid cells_B cells	down	-0.0627174	-0.219014	0.397175529164935	0.0033751001728842	0.739550041804378	0.0212614142741687
chr6:49586479-49586980	Stomach	Stomach.Lymphoid cells_B cells	up	0.131818420285931	0.303257622235489	0.0772797091910101	0.00264556078740761	0.408643564821051	0.0212614142741687
chr6:50505483-50505984	Stomach	Stomach.Lymphoid cells_B cells	down	3.23738598908002e-17	-0.219014	1	0.0033751001728842	1	0.0212614142741687
chr6:50641807-50642308	Stomach	Stomach.Lymphoid cells_B cells	down	3.23738598908002e-17	-0.218892	1	0.00338686036975964	1	0.0212614142741687
chr6:50650599-50651100	Stomach	Stomach.Lymphoid cells_B cells	down	3.23738598908002e-17	-0.22014	1	0.0032686470227999	1	0.0212614142741687
chr6:50767719-50768220	Stomach	Stomach.Lymphoid cells_B cells	down	3.23738598908002e-17	-0.22014	1	0.0032686470227999	1	0.0212614142741687
chr6:51376063-51376564	Stomach	Stomach.Lymphoid cells_B cells	down	0.0514317775692691	-0.219014	0.343772464249426	0.0033751001728842	0.684821830777995	0.0212614142741687
chr6:52800772-52801273	Stomach	Stomach.Lymphoid cells_B cells	down	3.23738598908002e-17	-0.218892	1	0.00338686036975964	1	0.0212614142741687
chr6:52962344-52962845	Stomach	Stomach.Lymphoid cells_B cells	up	0.119624941277121	0.302733645995823	0.103756675832048	0.00262233593627225	0.469181413275605	0.0212614142741687
chr6:53312084-53312585	Stomach	Stomach.Lymphoid cells_B cells	down	3.23738598908002e-17	-0.218892	1	0.00338686036975964	1	0.0212614142741687
chr6:53389773-53390274	Stomach	Stomach.Lymphoid cells_B cells	up	-0.00716739	0.303317556044581	0.971207476767374	0.00252164058750099	1	0.0212614142741687
chr6:53452711-53453212	Stomach	Stomach.Lymphoid cells_B cells	up	-0.00233946	0.298723416928448	0.968156839966188	0.00337555145210132	1	0.0212614142741687
chr6:54460125-54460626	Stomach	Stomach.Lymphoid cells_B cells	up	0.0709412193593363	0.301987776627696	0.211437801532611	0.00288564207155728	0.562934339444386	0.0212614142741687
chr6:5448386-5448887	Stomach	Stomach.Lymphoid cells_B cells	down	3.23738598908002e-17	-0.219014	1	0.0033751001728842	1	0.0212614142741687
chr6:55193290-55193791	Stomach	Stomach.Lymphoid cells_B cells	down	3.23738598908002e-17	-0.219014	1	0.0033751001728842	1	0.0212614142741687
chr6:55198993-55199494	Stomach	Stomach.Lymphoid cells_B cells	down	0.0626129260149341	-0.22014	0.30835305406458	0.0032686470227999	0.668022841415538	0.0212614142741687
chr6:55215332-55215833	Stomach	Stomach.Lymphoid cells_B cells	down	3.23738598908002e-17	-0.22014	1	0.0032686470227999	1	0.0212614142741687
chr6:55349163-55349664	Stomach	Stomach.Lymphoid cells_B cells	down	3.23738598908002e-17	-0.219014	1	0.0033751001728842	1	0.0212614142741687
chr6:55484324-55484825	Stomach	Stomach.Lymphoid cells_B cells	down	3.23738598908002e-17	-0.22014	1	0.0032686470227999	1	0.0212614142741687
chr6:55982217-55982718	Stomach	Stomach.Lymphoid cells_B cells	down	3.23738598908002e-17	-0.22014	1	0.0032686470227999	1	0.0212614142741687
chr6:57106308-57106809	Stomach	Stomach.Lymphoid cells_B cells	down	-0.0198764	-0.219014	0.825231708167382	0.0033751001728842	1	0.0212614142741687
chr6:57326119-57326620	Stomach	Stomach.Lymphoid cells_B cells	down	3.23738598908002e-17	-0.218892	1	0.00338686036975964	1	0.0212614142741687
chr6:57509320-57509821	Stomach	Stomach.Lymphoid cells_B cells	up	0.0794004546444714	0.298980234287654	0.335526157966599	0.00322481821324575	0.684821830777995	0.0212614142741687
chr6:57731628-57732129	Stomach	Stomach.Lymphoid cells_B cells	down	0.0161115273880877	-0.219014	0.887280461012802	0.0033751001728842	1	0.0212614142741687
chr6:57832190-57832691	Stomach	Stomach.Lymphoid cells_B cells	down	0.114417161202855	-0.22014	0.106404832269909	0.0032686470227999	0.469763055182754	0.0212614142741687
chr6:58975549-58976050	Stomach	Stomach.Lymphoid cells_B cells	down	0.0993151809438969	-0.218892	0.145334328038512	0.00338686036975964	0.535960820448319	0.0212614142741687
chr6:59405387-59405888	Stomach	Stomach.Lymphoid cells_B cells	down	3.23738598908002e-17	-0.22014	1	0.0032686470227999	1	0.0212614142741687
chr6:59408247-59408748	Stomach	Stomach.Lymphoid cells_B cells	down	3.23738598908002e-17	-0.218892	1	0.00338686036975964	1	0.0212614142741687
chr6:59664853-59665354	Stomach	Stomach.Lymphoid cells_B cells	down	3.23738598908002e-17	-0.219014	1	0.0033751001728842	1	0.0212614142741687
chr6:61240535-61241036	Stomach	Stomach.Lymphoid cells_B cells	down	3.23738598908002e-17	-0.22014	1	0.0032686470227999	1	0.0212614142741687
chr6:61686953-61687454	Stomach	Stomach.Lymphoid cells_B cells	down	3.23738598908002e-17	-0.22014	1	0.0032686470227999	1	0.0212614142741687
chr6:62922164-62922665	Stomach	Stomach.Lymphoid cells_B cells	down	3.23738598908002e-17	-0.22014	1	0.0032686470227999	1	0.0212614142741687
chr6:6321873-6322374	Stomach	Stomach.Lymphoid cells_B cells	down	3.23738598908002e-17	-0.219014	1	0.0033751001728842	1	0.0212614142741687
chr6:63319186-63319687	Stomach	Stomach.Lymphoid cells_B cells	down	3.23738598908002e-17	-0.219014	1	0.0033751001728842	1	0.0212614142741687
chr6:63685654-63686155	Stomach	Stomach.Lymphoid cells_B cells	down	3.23738598908002e-17	-0.218892	1	0.00338686036975964	1	0.0212614142741687
chr6:64398648-64399149	Stomach	Stomach.Lymphoid cells_B cells	down	3.23738598908002e-17	-0.218892	1	0.00338686036975964	1	0.0212614142741687
chr6:6623276-6623777	Stomach	Stomach.Lymphoid cells_B cells	down	3.23738598908002e-17	-0.218892	1	0.00338686036975964	1	0.0212614142741687
chr6:6697578-6698079	Stomach	Stomach.Lymphoid cells_B cells	down	3.23738598908002e-17	-0.22014	1	0.0032686470227999	1	0.0212614142741687
chr6:67229395-67229896	Stomach	Stomach.Lymphoid cells_B cells	down	0.0796876461008354	-0.22014	0.211069675807758	0.0032686470227999	0.562934339444386	0.0212614142741687
chr6:67913254-67913755	Stomach	Stomach.Lymphoid cells_B cells	up	0.103697561730229	0.299649502431788	0.111647777383614	0.00325582537684701	0.484558615869851	0.0212614142741687
chr6:71323057-71323558	Stomach	Stomach.Lymphoid cells_B cells	up	0.0796876461008354	0.299396097327963	0.211069675807758	0.00307403399623049	0.562934339444386	0.0212614142741687
chr6:72227860-72228361	Stomach	Stomach.Lymphoid cells_B cells	up	0.0121106841580859	0.137754614218778	0.801050910498674	0.00334414274136836	1	0.0212614142741687
chr6:72512333-72512834	Stomach	Stomach.Lymphoid cells_B cells	up	0.0949758376135336	0.184307775388959	0.0549839197744149	0.00293638248851092	0.336736827403058	0.0212614142741687
chr6:72535105-72535606	Stomach	Stomach.Lymphoid cells_B cells	up	0.00205887150326592	0.145776325463145	0.952519193255625	0.00291470797918045	1	0.0212614142741687
chr6:72753511-72754012	Stomach	Stomach.Lymphoid cells_B cells	down	3.23738598908002e-17	-0.218892	1	0.00338686036975964	1	0.0212614142741687
chr6:73843559-73844060	Stomach	Stomach.Lymphoid cells_B cells	down	0.113164767749976	-0.22014	0.116394328532442	0.0032686470227999	0.492449905320397	0.0212614142741687
chr6:74046902-74047403	Stomach	Stomach.Lymphoid cells_B cells	down	3.23738598908002e-17	-0.22014	1	0.0032686470227999	1	0.0212614142741687
chr6:75803680-75804181	Stomach	Stomach.Lymphoid cells_B cells	down	3.23738598908002e-17	-0.218892	1	0.00338686036975964	1	0.0212614142741687
chr6:75923050-75923551	Stomach	Stomach.Lymphoid cells_B cells	down	3.23738598908002e-17	-0.218892	1	0.00338686036975964	1	0.0212614142741687
chr6:76570921-76571422	Stomach	Stomach.Lymphoid cells_B cells	down	3.23738598908002e-17	-0.218892	1	0.00338686036975964	1	0.0212614142741687
chr6:7671396-7671897	Stomach	Stomach.Lymphoid cells_B cells	down	3.23738598908002e-17	-0.219014	1	0.0033751001728842	1	0.0212614142741687
chr6:77116520-77117021	Stomach	Stomach.Lymphoid cells_B cells	down	3.23738598908002e-17	-0.218892	1	0.00338686036975964	1	0.0212614142741687
chr6:77144137-77144638	Stomach	Stomach.Lymphoid cells_B cells	down	-0.0228891	-0.219014	0.802161875669844	0.0033751001728842	1	0.0212614142741687
chr6:80044275-80044776	Stomach	Stomach.Lymphoid cells_B cells	down	0.0514317775692691	-0.218892	0.343772464249426	0.00338686036975964	0.684821830777995	0.0212614142741687
chr6:81249689-81250190	Stomach	Stomach.Lymphoid cells_B cells	down	3.23738598908002e-17	-0.22014	1	0.0032686470227999	1	0.0212614142741687
chr6:81299839-81300340	Stomach	Stomach.Lymphoid cells_B cells	down	3.23738598908002e-17	-0.219014	1	0.0033751001728842	1	0.0212614142741687
chr6:83017219-83017720	Stomach	Stomach.Lymphoid cells_B cells	up	0.0596878589014245	0.303499777920503	0.254469487257267	0.00259468485999285	0.617847771264881	0.0212614142741687
chr6:84322205-84322706	Stomach	Stomach.Lymphoid cells_B cells	down	3.23738598908002e-17	-0.22014	1	0.0032686470227999	1	0.0212614142741687
chr6:84364922-84365423	Stomach	Stomach.Lymphoid cells_B cells	down	3.23738598908002e-17	-0.22014	1	0.0032686470227999	1	0.0212614142741687
chr6:84634965-84635466	Stomach	Stomach.Lymphoid cells_B cells	down	3.23738598908002e-17	-0.218892	1	0.00338686036975964	1	0.0212614142741687
chr6:84902834-84903335	Stomach	Stomach.Lymphoid cells_B cells	down	-0.0215821	-0.219014	0.760043762401719	0.0033751001728842	1	0.0212614142741687
chr6:85051070-85051571	Stomach	Stomach.Lymphoid cells_B cells	down	0.106390848179865	-0.219014	0.130274412711422	0.0033751001728842	0.513495051847474	0.0212614142741687
chr6:85095750-85096251	Stomach	Stomach.Lymphoid cells_B cells	down	0.0796876461008354	-0.219014	0.211069675807758	0.0033751001728842	0.562934339444386	0.0212614142741687
chr6:85173608-85174109	Stomach	Stomach.Lymphoid cells_B cells	down	0.114417161202855	-0.218892	0.106404832269909	0.00338686036975964	0.469763055182754	0.0212614142741687
chr6:85692871-85693372	Stomach	Stomach.Lymphoid cells_B cells	down	0.0796876461008354	-0.219014	0.211069675807758	0.0033751001728842	0.562934339444386	0.0212614142741687
chr6:86072425-86072926	Stomach	Stomach.Lymphoid cells_B cells	down	-0.0627174	-0.22014	0.397175529164935	0.0032686470227999	0.739550041804378	0.0212614142741687
chr6:86879264-86879765	Stomach	Stomach.Lymphoid cells_B cells	up	-0.0669506	0.302871754216077	0.200340571793121	0.00270016930622651	0.562934339444386	0.0212614142741687
chr6:87068166-87068667	Stomach	Stomach.Lymphoid cells_B cells	up	0.0484293665740932	0.303507519579489	0.494047058522111	0.00264099567203018	0.826531858117537	0.0212614142741687
chr6:87093697-87094198	Stomach	Stomach.Lymphoid cells_B cells	up	0.0361640801414945	0.301772724663267	0.576243255323738	0.00295368081717592	0.895327841805337	0.0212614142741687
chr6:88166015-88166516	Stomach	Stomach.Lymphoid cells_B cells	down	-0.0357682	-0.219014	0.672133968967746	0.0033751001728842	0.960926381186777	0.0212614142741687
chr6:88901989-88902490	Stomach	Stomach.Lymphoid cells_B cells	up	0.0412911628909068	0.0650676061420101	0.152432907516571	0.00260267715683781	0.546020940548611	0.0212614142741687
chr6:89052841-89053342	Stomach	Stomach.Lymphoid cells_B cells	up	0.130064761584068	0.301532392622175	0.104512130847446	0.00295346670925908	0.469476477473714	0.0212614142741687
chr6:8984410-8984911	Stomach	Stomach.Lymphoid cells_B cells	down	3.23738598908002e-17	-0.218892	1	0.00338686036975964	1	0.0212614142741687
chr6:9073652-9074153	Stomach	Stomach.Lymphoid cells_B cells	down	3.23738598908002e-17	-0.218892	1	0.00338686036975964	1	0.0212614142741687
chr6:91694506-91695007	Stomach	Stomach.Lymphoid cells_B cells	up	0.0294583641312889	0.153706311076635	0.669480241189814	0.00258267524383631	0.959981962549796	0.0212614142741687
chr6:9188211-9188712	Stomach	Stomach.Lymphoid cells_B cells	down	3.23738598908002e-17	-0.22014	1	0.0032686470227999	1	0.0212614142741687
chr6:92526160-92526661	Stomach	Stomach.Lymphoid cells_B cells	down	3.23738598908002e-17	-0.218892	1	0.00338686036975964	1	0.0212614142741687
chr6:92924299-92924800	Stomach	Stomach.Lymphoid cells_B cells	down	3.23738598908002e-17	-0.22014	1	0.0032686470227999	1	0.0212614142741687
chr6:93539580-93540081	Stomach	Stomach.Lymphoid cells_B cells	down	3.23738598908002e-17	-0.218892	1	0.00338686036975964	1	0.0212614142741687
chr6:94215118-94215619	Stomach	Stomach.Lymphoid cells_B cells	down	0.0796876461008354	-0.22014	0.211069675807758	0.0032686470227999	0.562934339444386	0.0212614142741687
chr6:94400971-94401472	Stomach	Stomach.Lymphoid cells_B cells	down	0.0626129260149341	-0.218892	0.30835305406458	0.00338686036975964	0.668022841415538	0.0212614142741687
chr6:94750474-94750975	Stomach	Stomach.Lymphoid cells_B cells	down	-0.00623638	-0.219014	0.936791070357532	0.0033751001728842	1	0.0212614142741687
chr6:94796097-94796598	Stomach	Stomach.Lymphoid cells_B cells	down	3.23738598908002e-17	-0.22014	1	0.0032686470227999	1	0.0212614142741687
chr6:94835595-94836096	Stomach	Stomach.Lymphoid cells_B cells	down	-0.144911	-0.219014	0.0557274005431708	0.0033751001728842	0.339956454585372	0.0212614142741687
chr6:94921669-94922170	Stomach	Stomach.Lymphoid cells_B cells	down	3.23738598908002e-17	-0.218892	1	0.00338686036975964	1	0.0212614142741687
chr6:94938913-94939414	Stomach	Stomach.Lymphoid cells_B cells	down	3.23738598908002e-17	-0.22014	1	0.0032686470227999	1	0.0212614142741687
chr6:97704297-97704798	Stomach	Stomach.Lymphoid cells_B cells	down	3.23738598908002e-17	-0.22014	1	0.0032686470227999	1	0.0212614142741687
chr6:97884389-97884890	Stomach	Stomach.Lymphoid cells_B cells	down	0.0796876461008354	-0.22014	0.211069675807758	0.0032686470227999	0.562934339444386	0.0212614142741687
chr6:97904076-97904577	Stomach	Stomach.Lymphoid cells_B cells	down	3.23738598908002e-17	-0.22014	1	0.0032686470227999	1	0.0212614142741687
chr6:97940867-97941368	Stomach	Stomach.Lymphoid cells_B cells	down	0.0514317775692691	-0.22014	0.343772464249426	0.0032686470227999	0.684821830777995	0.0212614142741687
chr6:97969603-97970104	Stomach	Stomach.Lymphoid cells_B cells	down	3.23738598908002e-17	-0.22014	1	0.0032686470227999	1	0.0212614142741687
chr6:98223909-98224410	Stomach	Stomach.Lymphoid cells_B cells	down	3.23738598908002e-17	-0.218892	1	0.00338686036975964	1	0.0212614142741687
chr6:98790869-98791370	Stomach	Stomach.Lymphoid cells_B cells	down	3.23738598908002e-17	-0.218892	1	0.00338686036975964	1	0.0212614142741687
chr6:99678013-99678514	Stomach	Stomach.Lymphoid cells_B cells	down	-0.0790162	-0.218892	0.11999054015176	0.00338686036975964	0.494097312577341	0.0212614142741687
chr7:100245111-100245612	Stomach	Stomach.Lymphoid cells_B cells	down	3.23738598908002e-17	-0.218892	1	0.00338686036975964	1	0.0212614142741687
chr7:100331238-100331739	Stomach	Stomach.Lymphoid cells_B cells	down	-0.0661584	-0.218892	0.388241958559391	0.00338686036975964	0.730311501858485	0.0212614142741687
chr7:100501033-100501534	Stomach	Stomach.Lymphoid cells_B cells	up	0.0125361019818759	0.138775260761059	0.795612501656398	0.00313702328437936	1	0.0212614142741687
chr7:100979673-100980174	Stomach	Stomach.Lymphoid cells_B cells	down	0.0796876461008354	-0.218892	0.211069675807758	0.00338686036975964	0.562934339444386	0.0212614142741687
chr7:101641513-101642014	Stomach	Stomach.Lymphoid cells_B cells	down	3.23738598908002e-17	-0.218892	1	0.00338686036975964	1	0.0212614142741687
chr7:101657265-101657766	Stomach	Stomach.Lymphoid cells_B cells	down	0.0514317775692691	-0.218892	0.343772464249426	0.00338686036975964	0.684821830777995	0.0212614142741687
chr7:101747364-101747865	Stomach	Stomach.Lymphoid cells_B cells	down	3.23738598908002e-17	-0.218892	1	0.00338686036975964	1	0.0212614142741687
chr7:101888375-101888876	Stomach	Stomach.Lymphoid cells_B cells	up	0.0225393017529348	0.298978226712934	0.757515808584416	0.00324221466273765	1	0.0212614142741687
chr7:103830852-103831353	Stomach	Stomach.Lymphoid cells_B cells	down	0.00418955934030009	-0.208033	0.939138166344563	0.0025055235508223	1	0.0212614142741687
chr7:104287675-104288176	Stomach	Stomach.Lymphoid cells_B cells	up	0.0577853107344584	0.10299469865884	0.118376794186883	0.0028363301703999	0.494097312577341	0.0212614142741687
chr7:104353200-104353701	Stomach	Stomach.Lymphoid cells_B cells	up	0.00344820762788891	0.0691782666622962	0.909787198377232	0.002615401264896	1	0.0212614142741687
chr7:105372834-105373335	Stomach	Stomach.Lymphoid cells_B cells	up	-0.0204153	0.30041070659086	0.797922739815089	0.00336116973779408	1	0.0212614142741687
chr7:108986679-108987180	Stomach	Stomach.Lymphoid cells_B cells	down	-0.00296442	-0.219014	0.980565603690608	0.0033751001728842	1	0.0212614142741687
chr7:109751514-109752015	Stomach	Stomach.Lymphoid cells_B cells	up	0.0315641533743054	0.172837642730885	0.549822570430924	0.00256538680614404	0.874453377641375	0.0212614142741687
chr7:110282801-110283302	Stomach	Stomach.Lymphoid cells_B cells	up	0.0389432531183818	0.0758225977699079	0.230550830296425	0.00255403927593396	0.590610723509069	0.0212614142741687
chr7:110746273-110746774	Stomach	Stomach.Lymphoid cells_B cells	down	0.136883691125759	-0.218892	0.0674635923456133	0.00338686036975964	0.379486720177014	0.0212614142741687
chr7:110762033-110762534	Stomach	Stomach.Lymphoid cells_B cells	down	0.0514317775692691	-0.22014	0.343772464249426	0.0032686470227999	0.684821830777995	0.0212614142741687
chr7:110796593-110797094	Stomach	Stomach.Lymphoid cells_B cells	up	0.0292126185433639	0.0754471047193981	0.316046639277742	0.00252344558848513	0.678675911943967	0.0212614142741687
chr7:110968324-110968825	Stomach	Stomach.Lymphoid cells_B cells	down	3.23738598908002e-17	-0.219014	1	0.0033751001728842	1	0.0212614142741687
chr7:111612432-111612933	Stomach	Stomach.Lymphoid cells_B cells	down	0.0796876461008354	-0.218892	0.211069675807758	0.00338686036975964	0.562934339444386	0.0212614142741687
chr7:113040680-113041181	Stomach	Stomach.Lymphoid cells_B cells	down	3.23738598908002e-17	-0.219014	1	0.0033751001728842	1	0.0212614142741687
chr7:113207105-113207606	Stomach	Stomach.Lymphoid cells_B cells	up	0.040376979619987	0.0574686058973234	0.14977854871915	0.00326562466375939	0.544975870402935	0.0212614142741687
chr7:113226484-113226985	Stomach	Stomach.Lymphoid cells_B cells	down	0.00854843197526929	-0.22014	0.853725360667881	0.0032686470227999	1	0.0212614142741687
chr7:114966572-114967073	Stomach	Stomach.Lymphoid cells_B cells	down	3.23738598908002e-17	-0.218892	1	0.00338686036975964	1	0.0212614142741687
chr7:115306247-115306748	Stomach	Stomach.Lymphoid cells_B cells	down	3.23738598908002e-17	-0.218892	1	0.00338686036975964	1	0.0212614142741687
chr7:117261920-117262421	Stomach	Stomach.Lymphoid cells_B cells	down	0.0514317775692691	-0.218892	0.343772464249426	0.00338686036975964	0.684821830777995	0.0212614142741687
chr7:117308291-117308792	Stomach	Stomach.Lymphoid cells_B cells	down	0.0965213464194915	-0.219014	0.167483241403218	0.0033751001728842	0.557798812963847	0.0212614142741687
chr7:117350744-117351245	Stomach	Stomach.Lymphoid cells_B cells	down	-0.0916646	-0.218892	0.242249350110884	0.00338686036975964	0.602834187282914	0.0212614142741687
chr7:118233194-118233695	Stomach	Stomach.Lymphoid cells_B cells	up	0.0025123351126314	0.300267496847574	0.964465664675253	0.00328684800150707	1	0.0212614142741687
chr7:118304748-118305249	Stomach	Stomach.Lymphoid cells_B cells	up	0.0829112790113965	0.154443645998441	0.188669857780427	0.0024703831556217	0.562934339444386	0.0212614142741687
chr7:118883896-118884397	Stomach	Stomach.Lymphoid cells_B cells	down	0.0626129260149341	-0.218892	0.30835305406458	0.00338686036975964	0.668022841415538	0.0212614142741687
chr7:121907774-121908275	Stomach	Stomach.Lymphoid cells_B cells	down	3.23738598908002e-17	-0.218892	1	0.00338686036975964	1	0.0212614142741687
chr7:122233678-122234179	Stomach	Stomach.Lymphoid cells_B cells	down	-0.0472369	-0.22014	0.54842436765537	0.0032686470227999	0.873440044569645	0.0212614142741687
chr7:122677698-122678199	Stomach	Stomach.Lymphoid cells_B cells	down	3.23738598908002e-17	-0.218892	1	0.00338686036975964	1	0.0212614142741687
chr7:124084144-124084645	Stomach	Stomach.Lymphoid cells_B cells	down	-0.0523486	-0.22014	0.40455927104009	0.0032686470227999	0.741660229777224	0.0212614142741687
chr7:125426957-125427458	Stomach	Stomach.Lymphoid cells_B cells	down	0.0626129260149341	-0.218892	0.30835305406458	0.00338686036975964	0.668022841415538	0.0212614142741687
chr7:126199735-126200236	Stomach	Stomach.Lymphoid cells_B cells	up	0.0502104859331214	0.101405010396152	0.159771339307122	0.00328033267343473	0.557798812963847	0.0212614142741687
chr7:127042238-127042739	Stomach	Stomach.Lymphoid cells_B cells	up	0.00803412101588039	0.088373665516152	0.830038489531822	0.00293822645360204	1	0.0212614142741687
chr7:127595165-127595666	Stomach	Stomach.Lymphoid cells_B cells	up	-0.0434468	0.300139432182768	0.560171225100503	0.00335113875053848	0.883643915151103	0.0212614142741687
chr7:129845422-129845923	Stomach	Stomach.Lymphoid cells_B cells	down	0.132303037935774	-0.22014	0.101540153467688	0.0032686470227999	0.469181413275605	0.0212614142741687
chr7:130582038-130582539	Stomach	Stomach.Lymphoid cells_B cells	down	3.23738598908002e-17	-0.22014	1	0.0032686470227999	1	0.0212614142741687
chr7:130703265-130703766	Stomach	Stomach.Lymphoid cells_B cells	down	3.23738598908002e-17	-0.219014	1	0.0033751001728842	1	0.0212614142741687
chr7:131772352-131772853	Stomach	Stomach.Lymphoid cells_B cells	down	3.23738598908002e-17	-0.22014	1	0.0032686470227999	1	0.0212614142741687
chr7:132189440-132189941	Stomach	Stomach.Lymphoid cells_B cells	down	0.0796876461008354	-0.218892	0.211069675807758	0.00338686036975964	0.562934339444386	0.0212614142741687
chr7:132610386-132610887	Stomach	Stomach.Lymphoid cells_B cells	up	0.0683606554903315	0.0941695134288789	0.0949760851611166	0.00268884243797587	0.458471557053879	0.0212614142741687
chr7:132909401-132909902	Stomach	Stomach.Lymphoid cells_B cells	down	3.23738598908002e-17	-0.218892	1	0.00338686036975964	1	0.0212614142741687
chr7:133411835-133412336	Stomach	Stomach.Lymphoid cells_B cells	down	3.23738598908002e-17	-0.22014	1	0.0032686470227999	1	0.0212614142741687
chr7:133808693-133809194	Stomach	Stomach.Lymphoid cells_B cells	down	-0.0443869	-0.219515	0.518207295129526	0.00332742385273319	0.848338593498516	0.0212614142741687
chr7:134087874-134088375	Stomach	Stomach.Lymphoid cells_B cells	down	3.23738598908002e-17	-0.218892	1	0.00338686036975964	1	0.0212614142741687
chr7:134132226-134132727	Stomach	Stomach.Lymphoid cells_B cells	down	0.0514317775692691	-0.22014	0.343772464249426	0.0032686470227999	0.684821830777995	0.0212614142741687
chr7:135471583-135472084	Stomach	Stomach.Lymphoid cells_B cells	down	3.23738598908002e-17	-0.219014	1	0.0033751001728842	1	0.0212614142741687
chr7:135549959-135550460	Stomach	Stomach.Lymphoid cells_B cells	down	3.23738598908002e-17	-0.218892	1	0.00338686036975964	1	0.0212614142741687
chr7:135727250-135727751	Stomach	Stomach.Lymphoid cells_B cells	down	3.23738598908002e-17	-0.219014	1	0.0033751001728842	1	0.0212614142741687
chr7:135771076-135771577	Stomach	Stomach.Lymphoid cells_B cells	down	3.23738598908002e-17	-0.22014	1	0.0032686470227999	1	0.0212614142741687
chr7:136332764-136333265	Stomach	Stomach.Lymphoid cells_B cells	down	3.23738598908002e-17	-0.22014	1	0.0032686470227999	1	0.0212614142741687
chr7:136621094-136621595	Stomach	Stomach.Lymphoid cells_B cells	down	3.23738598908002e-17	-0.219014	1	0.0033751001728842	1	0.0212614142741687
chr7:136931149-136931650	Stomach	Stomach.Lymphoid cells_B cells	down	0.0514317775692691	-0.218892	0.343772464249426	0.00338686036975964	0.684821830777995	0.0212614142741687
chr7:138290986-138291487	Stomach	Stomach.Lymphoid cells_B cells	down	3.23738598908002e-17	-0.218892	1	0.00338686036975964	1	0.0212614142741687
chr7:139255771-139256272	Stomach	Stomach.Lymphoid cells_B cells	down	0.0993151809438969	-0.22014	0.145334328038512	0.0032686470227999	0.535960820448319	0.0212614142741687
chr7:139777201-139777702	Stomach	Stomach.Lymphoid cells_B cells	down	0.0626129260149341	-0.218892	0.30835305406458	0.00338686036975964	0.668022841415538	0.0212614142741687
chr7:139898055-139898556	Stomach	Stomach.Lymphoid cells_B cells	down	3.23738598908002e-17	-0.219014	1	0.0033751001728842	1	0.0212614142741687
chr7:140315485-140315986	Stomach	Stomach.Lymphoid cells_B cells	down	3.23738598908002e-17	-0.219014	1	0.0033751001728842	1	0.0212614142741687
chr7:140339438-140339939	Stomach	Stomach.Lymphoid cells_B cells	down	3.23738598908002e-17	-0.22014	1	0.0032686470227999	1	0.0212614142741687
chr7:141017469-141017970	Stomach	Stomach.Lymphoid cells_B cells	up	-0.035018	0.304095147828593	0.655417604530142	0.00244765739971669	0.949873287100351	0.0212614142741687
chr7:142178963-142179464	Stomach	Stomach.Lymphoid cells_B cells	down	3.23738598908002e-17	-0.22014	1	0.0032686470227999	1	0.0212614142741687
chr7:142470761-142471262	Stomach	Stomach.Lymphoid cells_B cells	up	0.12688346220845	0.302410946712867	0.105289019762296	0.00288065372366278	0.469763055182754	0.0212614142741687
chr7:143307023-143307524	Stomach	Stomach.Lymphoid cells_B cells	down	0.0514317775692691	-0.22014	0.343772464249426	0.0032686470227999	0.684821830777995	0.0212614142741687
chr7:143612177-143612678	Stomach	Stomach.Lymphoid cells_B cells	up	0.0250341103191544	0.300057320941179	0.767479280344993	0.00337230219469628	1	0.0212614142741687
chr7:144561936-144562437	Stomach	Stomach.Lymphoid cells_B cells	down	3.23738598908002e-17	-0.219014	1	0.0033751001728842	1	0.0212614142741687
chr7:145253023-145253524	Stomach	Stomach.Lymphoid cells_B cells	up	0.0622787302835925	0.302594626489163	0.29793959261057	0.00275060578643921	0.668022841415538	0.0212614142741687
chr7:145311079-145311580	Stomach	Stomach.Lymphoid cells_B cells	down	0.0796876461008354	-0.218892	0.211069675807758	0.00338686036975964	0.562934339444386	0.0212614142741687
chr7:16130003-16130504	Stomach	Stomach.Lymphoid cells_B cells	up	-0.00623638	0.299526295830896	0.936791070357532	0.00316829580828804	1	0.0212614142741687
chr7:16135051-16135552	Stomach	Stomach.Lymphoid cells_B cells	up	0.0514317775692691	0.299190743900912	0.343772464249426	0.00324506105621788	0.684821830777995	0.0212614142741687
chr7:17097450-17097951	Stomach	Stomach.Lymphoid cells_B cells	down	0.0514317775692691	-0.218892	0.343772464249426	0.00338686036975964	0.684821830777995	0.0212614142741687
chr7:18725874-18726375	Stomach	Stomach.Lymphoid cells_B cells	down	-0.0592149	-0.218892	0.386122162243042	0.00338686036975964	0.72827778470894	0.0212614142741687
chr7:24146796-24147297	Stomach	Stomach.Lymphoid cells_B cells	down	0.0840614305760771	-0.219014	0.255759510821042	0.0033751001728842	0.617847771264881	0.0212614142741687
chr7:24586750-24587251	Stomach	Stomach.Lymphoid cells_B cells	up	-0.0198098	0.150005415691276	0.79889160063997	0.0031905367264827	1	0.0212614142741687
chr7:25755999-25756500	Stomach	Stomach.Lymphoid cells_B cells	up	0.0404136213124819	0.0624318350228181	0.169707663683995	0.0032241914982421	0.559181558652023	0.0212614142741687
chr7:26800078-26800579	Stomach	Stomach.Lymphoid cells_B cells	down	3.23738598908002e-17	-0.22014	1	0.0032686470227999	1	0.0212614142741687
chr7:27210821-27211322	Stomach	Stomach.Lymphoid cells_B cells	down	3.23738598908002e-17	-0.22014	1	0.0032686470227999	1	0.0212614142741687
chr7:27490665-27491166	Stomach	Stomach.Lymphoid cells_B cells	up	0.0383416482744753	0.0667725060631274	0.193235068438944	0.00306524763991353	0.562934339444386	0.0212614142741687
chr7:28982485-28982986	Stomach	Stomach.Lymphoid cells_B cells	up	0.0470700411725202	0.0558447673868929	0.0730566708284613	0.002742666183698	0.398670088885112	0.0212614142741687
chr7:30810236-30810737	Stomach	Stomach.Lymphoid cells_B cells	up	0.118090674642427	0.30096627687729	0.111641283966593	0.00308572919465407	0.48455585134092	0.0212614142741687
chr7:30863312-30863813	Stomach	Stomach.Lymphoid cells_B cells	up	0.0468091137333712	0.0982450861856155	0.298129571751908	0.00252002785917168	0.668022841415538	0.0212614142741687
chr7:33313703-33314204	Stomach	Stomach.Lymphoid cells_B cells	down	3.23738598908002e-17	-0.22014	1	0.0032686470227999	1	0.0212614142741687
chr7:34773213-34773714	Stomach	Stomach.Lymphoid cells_B cells	down	3.23738598908002e-17	-0.218892	1	0.00338686036975964	1	0.0212614142741687
chr7:36547953-36548454	Stomach	Stomach.Lymphoid cells_B cells	down	3.23738598908002e-17	-0.218892	1	0.00338686036975964	1	0.0212614142741687
chr7:43601091-43601592	Stomach	Stomach.Lymphoid cells_B cells	down	0.0796876461008354	-0.219014	0.211069675807758	0.0033751001728842	0.562934339444386	0.0212614142741687
chr7:44453242-44453743	Stomach	Stomach.Lymphoid cells_B cells	down	0.0965213464194915	-0.22014	0.167483241403218	0.0032686470227999	0.557798812963847	0.0212614142741687
chr7:44533620-44534121	Stomach	Stomach.Lymphoid cells_B cells	up	0.0590450983386675	0.0836333902226601	0.0796707297123104	0.00317284374484693	0.417826489450691	0.0212614142741687
chr7:45105432-45105933	Stomach	Stomach.Lymphoid cells_B cells	up	0.129561133438295	0.303620175336683	0.106279433789342	0.002499207675214	0.469763055182754	0.0212614142741687
chr7:45233552-45234053	Stomach	Stomach.Lymphoid cells_B cells	up	0.0375241195625368	0.0972835863615409	0.289109977458157	0.00284853018035553	0.660646001571765	0.0212614142741687
chr7:45618259-45618760	Stomach	Stomach.Lymphoid cells_B cells	up	0.00413828251049606	0.304210008595983	0.945637038946152	0.00265474571563283	1	0.0212614142741687
chr7:46114722-46115223	Stomach	Stomach.Lymphoid cells_B cells	down	0.0626129260149341	-0.218892	0.30835305406458	0.00338686036975964	0.668022841415538	0.0212614142741687
chr7:46259362-46259863	Stomach	Stomach.Lymphoid cells_B cells	down	3.23738598908002e-17	-0.22014	1	0.0032686470227999	1	0.0212614142741687
chr7:47348904-47349405	Stomach	Stomach.Lymphoid cells_B cells	down	3.23738598908002e-17	-0.219014	1	0.0033751001728842	1	0.0212614142741687
chr7:48940402-48940903	Stomach	Stomach.Lymphoid cells_B cells	down	0.0514317775692691	-0.22014	0.343772464249426	0.0032686470227999	0.684821830777995	0.0212614142741687
chr7:49012783-49013284	Stomach	Stomach.Lymphoid cells_B cells	down	3.23738598908002e-17	-0.22014	1	0.0032686470227999	1	0.0212614142741687
chr7:49235215-49235716	Stomach	Stomach.Lymphoid cells_B cells	down	3.23738598908002e-17	-0.218892	1	0.00338686036975964	1	0.0212614142741687
chr7:49541591-49542092	Stomach	Stomach.Lymphoid cells_B cells	down	3.23738598908002e-17	-0.218892	1	0.00338686036975964	1	0.0212614142741687
chr7:49616178-49616679	Stomach	Stomach.Lymphoid cells_B cells	up	-0.000391367	0.30402693157139	0.993924913691087	0.00263101380844805	1	0.0212614142741687
chr7:51314013-51314514	Stomach	Stomach.Lymphoid cells_B cells	down	3.23738598908002e-17	-0.218892	1	0.00338686036975964	1	0.0212614142741687
chr7:51550496-51550997	Stomach	Stomach.Lymphoid cells_B cells	down	3.23738598908002e-17	-0.218892	1	0.00338686036975964	1	0.0212614142741687
chr7:51639979-51640480	Stomach	Stomach.Lymphoid cells_B cells	down	0.135014793645661	-0.22014	0.0814969137727426	0.0032686470227999	0.421330489167893	0.0212614142741687
chr7:52206098-52206599	Stomach	Stomach.Lymphoid cells_B cells	down	3.23738598908002e-17	-0.22014	1	0.0032686470227999	1	0.0212614142741687
chr7:52485525-52486026	Stomach	Stomach.Lymphoid cells_B cells	down	3.23738598908002e-17	-0.218892	1	0.00338686036975964	1	0.0212614142741687
chr7:52691991-52692492	Stomach	Stomach.Lymphoid cells_B cells	down	3.23738598908002e-17	-0.219014	1	0.0033751001728842	1	0.0212614142741687
chr7:53070585-53071086	Stomach	Stomach.Lymphoid cells_B cells	down	0.0840614305760771	-0.218892	0.255759510821042	0.00338686036975964	0.617847771264881	0.0212614142741687
chr7:54921944-54922445	Stomach	Stomach.Lymphoid cells_B cells	down	-0.0779191	-0.219014	0.277995923192811	0.0033751001728842	0.645235963686897	0.0212614142741687
chr7:57635580-57636081	Stomach	Stomach.Lymphoid cells_B cells	down	3.23738598908002e-17	-0.22014	1	0.0032686470227999	1	0.0212614142741687
chr7:57742343-57742844	Stomach	Stomach.Lymphoid cells_B cells	down	0.0514317775692691	-0.22014	0.343772464249426	0.0032686470227999	0.684821830777995	0.0212614142741687
chr7:58639969-58640470	Stomach	Stomach.Lymphoid cells_B cells	down	3.23738598908002e-17	-0.218892	1	0.00338686036975964	1	0.0212614142741687
chr7:59027377-59027878	Stomach	Stomach.Lymphoid cells_B cells	down	-0.112428	-0.219014	0.13119952247211	0.0033751001728842	0.51596165643899	0.0212614142741687
chr7:60812102-60812603	Stomach	Stomach.Lymphoid cells_B cells	down	0.0882886174433285	-0.219014	0.188629414110061	0.0033751001728842	0.562934339444386	0.0212614142741687
chr7:6099879-6100380	Stomach	Stomach.Lymphoid cells_B cells	down	3.23738598908002e-17	-0.22014	1	0.0032686470227999	1	0.0212614142741687
chr7:63067000-63067501	Stomach	Stomach.Lymphoid cells_B cells	down	3.23738598908002e-17	-0.219014	1	0.0033751001728842	1	0.0212614142741687
chr7:63796803-63797304	Stomach	Stomach.Lymphoid cells_B cells	down	3.23738598908002e-17	-0.22014	1	0.0032686470227999	1	0.0212614142741687
chr7:64819615-64820116	Stomach	Stomach.Lymphoid cells_B cells	down	-0.0790162	-0.218892	0.11999054015176	0.00338686036975964	0.494097312577341	0.0212614142741687
chr7:65128465-65128966	Stomach	Stomach.Lymphoid cells_B cells	down	3.23738598908002e-17	-0.219515	1	0.00332742385273319	1	0.0212614142741687
chr7:65155915-65156416	Stomach	Stomach.Lymphoid cells_B cells	down	3.23738598908002e-17	-0.22014	1	0.0032686470227999	1	0.0212614142741687
chr7:65624766-65625267	Stomach	Stomach.Lymphoid cells_B cells	down	3.23738598908002e-17	-0.22014	1	0.0032686470227999	1	0.0212614142741687
chr7:6689226-6689727	Stomach	Stomach.Lymphoid cells_B cells	down	3.23738598908002e-17	-0.218892	1	0.00338686036975964	1	0.0212614142741687
chr7:67429949-67430450	Stomach	Stomach.Lymphoid cells_B cells	up	0.0651173113808239	0.149938783908694	0.135852338592505	0.00337141120293801	0.524903644475822	0.0212614142741687
chr7:68189192-68189693	Stomach	Stomach.Lymphoid cells_B cells	up	0.092202139483718	0.299780222389943	0.220127963574599	0.00317759898704912	0.573263906650679	0.0212614142741687
chr7:68249877-68250378	Stomach	Stomach.Lymphoid cells_B cells	up	0.0482930353838417	0.124685043053481	0.265758683475944	0.00258098143008558	0.632163890188295	0.0212614142741687
chr7:70224570-70225071	Stomach	Stomach.Lymphoid cells_B cells	down	3.23738598908002e-17	-0.22014	1	0.0032686470227999	1	0.0212614142741687
chr7:70721714-70722215	Stomach	Stomach.Lymphoid cells_B cells	down	3.23738598908002e-17	-0.218892	1	0.00338686036975964	1	0.0212614142741687
chr7:70874356-70874857	Stomach	Stomach.Lymphoid cells_B cells	down	-0.0790162	-0.219014	0.11999054015176	0.0033751001728842	0.494097312577341	0.0212614142741687
chr7:71371323-71371824	Stomach	Stomach.Lymphoid cells_B cells	down	-0.0523486	-0.22014	0.40455927104009	0.0032686470227999	0.741660229777224	0.0212614142741687
chr7:72899377-72899878	Stomach	Stomach.Lymphoid cells_B cells	down	-0.0846957	-0.22014	0.260456311472878	0.0032686470227999	0.625728603525387	0.0212614142741687
chr7:72974710-72975211	Stomach	Stomach.Lymphoid cells_B cells	down	-0.0891496	-0.218892	0.10210156871604	0.00338686036975964	0.469181413275605	0.0212614142741687
chr7:73021776-73022277	Stomach	Stomach.Lymphoid cells_B cells	down	0.0514317775692691	-0.219014	0.343772464249426	0.0033751001728842	0.684821830777995	0.0212614142741687
chr7:73368023-73368524	Stomach	Stomach.Lymphoid cells_B cells	down	3.23738598908002e-17	-0.218892	1	0.00338686036975964	1	0.0212614142741687
chr7:73381929-73382430	Stomach	Stomach.Lymphoid cells_B cells	down	0.0514317775692691	-0.22014	0.343772464249426	0.0032686470227999	0.684821830777995	0.0212614142741687
chr7:74617388-74617889	Stomach	Stomach.Lymphoid cells_B cells	down	-0.0523486	-0.218892	0.40455927104009	0.00338686036975964	0.741660229777224	0.0212614142741687
chr7:75709208-75709709	Stomach	Stomach.Lymphoid cells_B cells	up	-0.0209439	0.300221993545136	0.816253723755427	0.00319669958131038	1	0.0212614142741687
chr7:75796421-75796922	Stomach	Stomach.Lymphoid cells_B cells	up	0.0255405196728164	0.072482309554404	0.424123347313428	0.00261339431131855	0.762959117131924	0.0212614142741687
chr7:76191010-76191511	Stomach	Stomach.Lymphoid cells_B cells	down	3.23738598908002e-17	-0.219014	1	0.0033751001728842	1	0.0212614142741687
chr7:76346547-76347048	Stomach	Stomach.Lymphoid cells_B cells	down	3.23738598908002e-17	-0.22014	1	0.0032686470227999	1	0.0212614142741687
chr7:77442509-77443010	Stomach	Stomach.Lymphoid cells_B cells	down	3.23738598908002e-17	-0.218892	1	0.00338686036975964	1	0.0212614142741687
chr7:78645587-78646088	Stomach	Stomach.Lymphoid cells_B cells	down	3.23738598908002e-17	-0.22014	1	0.0032686470227999	1	0.0212614142741687
chr7:79186839-79187340	Stomach	Stomach.Lymphoid cells_B cells	down	0.0965213464194915	-0.22014	0.167483241403218	0.0032686470227999	0.557798812963847	0.0212614142741687
chr7:79628511-79629012	Stomach	Stomach.Lymphoid cells_B cells	down	3.23738598908002e-17	-0.218892	1	0.00338686036975964	1	0.0212614142741687
chr7:80575700-80576201	Stomach	Stomach.Lymphoid cells_B cells	up	0.00635536056541422	0.116594216342568	0.88298085910026	0.00289601844965161	1	0.0212614142741687
chr7:82084455-82084956	Stomach	Stomach.Lymphoid cells_B cells	down	0.113164767749976	-0.219014	0.116394328532442	0.0033751001728842	0.492449905320397	0.0212614142741687
chr7:82569675-82570176	Stomach	Stomach.Lymphoid cells_B cells	down	3.23738598908002e-17	-0.219014	1	0.0033751001728842	1	0.0212614142741687
chr7:82812463-82812964	Stomach	Stomach.Lymphoid cells_B cells	up	0.0525439830899261	0.29815933903043	0.511706784094908	0.00333434163364203	0.842527299891816	0.0212614142741687
chr7:82910682-82911183	Stomach	Stomach.Lymphoid cells_B cells	up	0.121175241025845	0.299420335641205	0.123494212755133	0.00305306400547674	0.503215349379314	0.0212614142741687
chr7:87762505-87763006	Stomach	Stomach.Lymphoid cells_B cells	down	3.23738598908002e-17	-0.218892	1	0.00338686036975964	1	0.0212614142741687
chr7:87774359-87774860	Stomach	Stomach.Lymphoid cells_B cells	down	0.0796876461008354	-0.219014	0.211069675807758	0.0033751001728842	0.562934339444386	0.0212614142741687
chr7:88551257-88551758	Stomach	Stomach.Lymphoid cells_B cells	down	0.0840614305760771	-0.219014	0.255759510821042	0.0033751001728842	0.617847771264881	0.0212614142741687
chr7:89813980-89814481	Stomach	Stomach.Lymphoid cells_B cells	down	3.23738598908002e-17	-0.218892	1	0.00338686036975964	1	0.0212614142741687
chr7:90039422-90039923	Stomach	Stomach.Lymphoid cells_B cells	up	0.0667641421621519	0.304097639773512	0.316762604574583	0.00254265061902424	0.679122130857276	0.0212614142741687
chr7:90059727-90060228	Stomach	Stomach.Lymphoid cells_B cells	up	0.0636638393136167	0.0805541179538516	0.0702206823143295	0.00260125743536015	0.38917469582727	0.0212614142741687
chr7:90418318-90418819	Stomach	Stomach.Lymphoid cells_B cells	down	3.23738598908002e-17	-0.218892	1	0.00338686036975964	1	0.0212614142741687
chr7:91629811-91630312	Stomach	Stomach.Lymphoid cells_B cells	down	0.0514317775692691	-0.219014	0.343772464249426	0.0033751001728842	0.684821830777995	0.0212614142741687
chr7:91706938-91707439	Stomach	Stomach.Lymphoid cells_B cells	down	3.23738598908002e-17	-0.219014	1	0.0033751001728842	1	0.0212614142741687
chr7:94975307-94975808	Stomach	Stomach.Lymphoid cells_B cells	down	3.23738598908002e-17	-0.22014	1	0.0032686470227999	1	0.0212614142741687
chr7:95971381-95971882	Stomach	Stomach.Lymphoid cells_B cells	down	3.23738598908002e-17	-0.22014	1	0.0032686470227999	1	0.0212614142741687
chr7:96754339-96754840	Stomach	Stomach.Lymphoid cells_B cells	up	0.114417161202855	0.303185614708729	0.106404832269909	0.0027259070643406	0.469763055182754	0.0212614142741687
chr7:96999967-97000468	Stomach	Stomach.Lymphoid cells_B cells	down	-0.0142872	-0.219014	0.87844763428638	0.0033751001728842	1	0.0212614142741687
chr8:100753952-100754453	Stomach	Stomach.Lymphoid cells_B cells	down	3.23738598908002e-17	-0.22014	1	0.0032686470227999	1	0.0212614142741687
chr8:100994536-100995037	Stomach	Stomach.Lymphoid cells_B cells	down	3.23738598908002e-17	-0.218892	1	0.00338686036975964	1	0.0212614142741687
chr8:101668929-101669430	Stomach	Stomach.Lymphoid cells_B cells	down	-0.111482	-0.219014	0.13198699464092	0.0033751001728842	0.518221038750774	0.0212614142741687
chr8:102554110-102554611	Stomach	Stomach.Lymphoid cells_B cells	down	0.0626129260149341	-0.219014	0.30835305406458	0.0033751001728842	0.668022841415538	0.0212614142741687
chr8:102978218-102978719	Stomach	Stomach.Lymphoid cells_B cells	down	3.23738598908002e-17	-0.22014	1	0.0032686470227999	1	0.0212614142741687
chr8:103274848-103275349	Stomach	Stomach.Lymphoid cells_B cells	down	-0.00716739	-0.218892	0.971207476767374	0.00338686036975964	1	0.0212614142741687
chr8:105091477-105091978	Stomach	Stomach.Lymphoid cells_B cells	down	3.23738598908002e-17	-0.218892	1	0.00338686036975964	1	0.0212614142741687
chr8:105432944-105433445	Stomach	Stomach.Lymphoid cells_B cells	down	3.23738598908002e-17	-0.22014	1	0.0032686470227999	1	0.0212614142741687
chr8:106136146-106136647	Stomach	Stomach.Lymphoid cells_B cells	up	0.00650556098648305	0.30352281213726	0.898182690080413	0.00264554591160247	1	0.0212614142741687
chr8:107370240-107370741	Stomach	Stomach.Lymphoid cells_B cells	down	0.0439938558591037	-0.218892	0.579863651079777	0.00338686036975964	0.898098521819179	0.0212614142741687
chr8:107395980-107396481	Stomach	Stomach.Lymphoid cells_B cells	down	0.0201695086508653	-0.219014	0.757188128860428	0.0033751001728842	1	0.0212614142741687
chr8:107660008-107660509	Stomach	Stomach.Lymphoid cells_B cells	down	0.0626129260149341	-0.22014	0.30835305406458	0.0032686470227999	0.668022841415538	0.0212614142741687
chr8:108146427-108146928	Stomach	Stomach.Lymphoid cells_B cells	down	0.0796876461008354	-0.219014	0.211069675807758	0.0033751001728842	0.562934339444386	0.0212614142741687
chr8:110779840-110780341	Stomach	Stomach.Lymphoid cells_B cells	down	0.0142440645772025	-0.22014	0.819328434682211	0.0032686470227999	1	0.0212614142741687
chr8:111778778-111779279	Stomach	Stomach.Lymphoid cells_B cells	down	0.00648062786633843	-0.219014	0.95501593727261	0.0033751001728842	1	0.0212614142741687
chr8:11255594-11256095	Stomach	Stomach.Lymphoid cells_B cells	down	3.23738598908002e-17	-0.218892	1	0.00338686036975964	1	0.0212614142741687
chr8:112932104-112932605	Stomach	Stomach.Lymphoid cells_B cells	down	3.23738598908002e-17	-0.218892	1	0.00338686036975964	1	0.0212614142741687
chr8:113205308-113205809	Stomach	Stomach.Lymphoid cells_B cells	down	3.23738598908002e-17	-0.22014	1	0.0032686470227999	1	0.0212614142741687
chr8:113317129-113317630	Stomach	Stomach.Lymphoid cells_B cells	down	0.0514317775692691	-0.219014	0.343772464249426	0.0033751001728842	0.684821830777995	0.0212614142741687
chr8:113325456-113325957	Stomach	Stomach.Lymphoid cells_B cells	down	3.23738598908002e-17	-0.219014	1	0.0033751001728842	1	0.0212614142741687
chr8:113550543-113551044	Stomach	Stomach.Lymphoid cells_B cells	down	0.0796876461008354	-0.219014	0.211069675807758	0.0033751001728842	0.562934339444386	0.0212614142741687
chr8:114132514-114133015	Stomach	Stomach.Lymphoid cells_B cells	up	-0.0456667	0.30201132697945	0.572850170063173	0.00284369286895899	0.893491624801721	0.0212614142741687
chr8:114650525-114651026	Stomach	Stomach.Lymphoid cells_B cells	down	0.0514317775692691	-0.218892	0.343772464249426	0.00338686036975964	0.684821830777995	0.0212614142741687
chr8:11497252-11497753	Stomach	Stomach.Lymphoid cells_B cells	up	-0.0120589	0.0739537959220832	0.704705819164722	0.00315490460171236	0.980678335282552	0.0212614142741687
chr8:115346488-115346989	Stomach	Stomach.Lymphoid cells_B cells	down	3.23738598908002e-17	-0.22014	1	0.0032686470227999	1	0.0212614142741687
chr8:115519481-115519982	Stomach	Stomach.Lymphoid cells_B cells	down	-0.0739321	-0.218892	0.351943983388722	0.00338686036975964	0.695025735532364	0.0212614142741687
chr8:115582027-115582528	Stomach	Stomach.Lymphoid cells_B cells	down	3.23738598908002e-17	-0.22014	1	0.0032686470227999	1	0.0212614142741687
chr8:115650157-115650658	Stomach	Stomach.Lymphoid cells_B cells	down	0.0965213464194915	-0.22014	0.167483241403218	0.0032686470227999	0.557798812963847	0.0212614142741687
chr8:115955342-115955843	Stomach	Stomach.Lymphoid cells_B cells	down	3.23738598908002e-17	-0.22014	1	0.0032686470227999	1	0.0212614142741687
chr8:116319988-116320489	Stomach	Stomach.Lymphoid cells_B cells	down	0.0796876461008354	-0.218892	0.211069675807758	0.00338686036975964	0.562934339444386	0.0212614142741687
chr8:116334780-116335281	Stomach	Stomach.Lymphoid cells_B cells	down	3.23738598908002e-17	-0.218892	1	0.00338686036975964	1	0.0212614142741687
chr8:116587525-116588026	Stomach	Stomach.Lymphoid cells_B cells	up	0.00903120161580739	0.123650473323492	0.826883243502166	0.0024684496043265	1	0.0212614142741687
chr8:117500120-117500621	Stomach	Stomach.Lymphoid cells_B cells	up	0.101874152560436	0.300947213811279	0.0598451085819512	0.0029623978694262	0.355917512863863	0.0212614142741687
chr8:118543766-118544267	Stomach	Stomach.Lymphoid cells_B cells	down	3.23738598908002e-17	-0.219014	1	0.0033751001728842	1	0.0212614142741687
chr8:118587922-118588423	Stomach	Stomach.Lymphoid cells_B cells	down	3.23738598908002e-17	-0.218892	1	0.00338686036975964	1	0.0212614142741687
chr8:118653703-118654204	Stomach	Stomach.Lymphoid cells_B cells	down	3.23738598908002e-17	-0.218892	1	0.00338686036975964	1	0.0212614142741687
chr8:118709310-118709811	Stomach	Stomach.Lymphoid cells_B cells	down	3.23738598908002e-17	-0.22014	1	0.0032686470227999	1	0.0212614142741687
chr8:118723919-118724420	Stomach	Stomach.Lymphoid cells_B cells	down	3.23738598908002e-17	-0.218892	1	0.00338686036975964	1	0.0212614142741687
chr8:119569757-119570258	Stomach	Stomach.Lymphoid cells_B cells	up	-0.00444182	0.302958698953301	0.96245267888145	0.00283135540624981	1	0.0212614142741687
chr8:119788582-119789083	Stomach	Stomach.Lymphoid cells_B cells	up	0.0190463371850699	0.300233557617582	0.766088099485871	0.00308907033129287	1	0.0212614142741687
chr8:12015728-12016229	Stomach	Stomach.Lymphoid cells_B cells	down	3.23738598908002e-17	-0.218892	1	0.00338686036975964	1	0.0212614142741687
chr8:120335544-120336045	Stomach	Stomach.Lymphoid cells_B cells	up	0.0340204692771331	0.100389312142726	0.342313423987377	0.00309363997128741	0.684821830777995	0.0212614142741687
chr8:120683520-120684021	Stomach	Stomach.Lymphoid cells_B cells	up	0.0620717853417665	0.084185892357455	0.0930120848517911	0.00255164421102447	0.453261836650664	0.0212614142741687
chr8:120751157-120751658	Stomach	Stomach.Lymphoid cells_B cells	up	0.0544925960259494	0.299134034429089	0.452329903969241	0.00335460848972568	0.78859884370414	0.0212614142741687
chr8:121424570-121425071	Stomach	Stomach.Lymphoid cells_B cells	down	0.039516255684413	-0.22014	0.634842893889046	0.0032686470227999	0.935137763396826	0.0212614142741687
chr8:123665520-123666021	Stomach	Stomach.Lymphoid cells_B cells	down	3.23738598908002e-17	-0.22014	1	0.0032686470227999	1	0.0212614142741687
chr8:123982781-123983282	Stomach	Stomach.Lymphoid cells_B cells	up	0.060018526916789	0.0755772895973899	0.0742920454977325	0.00307594386253637	0.400915074530259	0.0212614142741687
chr8:124060611-124061112	Stomach	Stomach.Lymphoid cells_B cells	down	-0.0627174	-0.219014	0.397175529164935	0.0033751001728842	0.739550041804378	0.0212614142741687
chr8:124098367-124098868	Stomach	Stomach.Lymphoid cells_B cells	down	-0.0891496	-0.218892	0.10210156871604	0.00338686036975964	0.469181413275605	0.0212614142741687
chr8:125299860-125300361	Stomach	Stomach.Lymphoid cells_B cells	down	3.23738598908002e-17	-0.218892	1	0.00338686036975964	1	0.0212614142741687
chr8:125443120-125443621	Stomach	Stomach.Lymphoid cells_B cells	down	0.119624941277121	-0.218892	0.103756675832048	0.00338686036975964	0.469181413275605	0.0212614142741687
chr8:125498444-125498945	Stomach	Stomach.Lymphoid cells_B cells	up	-0.0235263	0.299527588971611	0.7278628574174	0.00318521584158242	0.998146201155738	0.0212614142741687
chr8:126037891-126038392	Stomach	Stomach.Lymphoid cells_B cells	down	0.0626129260149341	-0.219014	0.30835305406458	0.0033751001728842	0.668022841415538	0.0212614142741687
chr8:126053900-126054401	Stomach	Stomach.Lymphoid cells_B cells	down	3.23738598908002e-17	-0.219014	1	0.0033751001728842	1	0.0212614142741687
chr8:126757871-126758372	Stomach	Stomach.Lymphoid cells_B cells	up	0.0399099086873864	0.0831070771392543	0.217388548377719	0.00285633291600441	0.568105838517577	0.0212614142741687
chr8:126810461-126810962	Stomach	Stomach.Lymphoid cells_B cells	up	-0.054277	0.152629816092026	0.478522664737972	0.00286884882430594	0.81193705796926	0.0212614142741687
chr8:126873144-126873645	Stomach	Stomach.Lymphoid cells_B cells	up	0.0141580168229222	0.305130072842672	0.816343344622528	0.00243708275573702	1	0.0212614142741687
chr8:127120350-127120851	Stomach	Stomach.Lymphoid cells_B cells	down	0.0514317775692691	-0.219014	0.343772464249426	0.0033751001728842	0.684821830777995	0.0212614142741687
chr8:127204956-127205457	Stomach	Stomach.Lymphoid cells_B cells	down	3.23738598908002e-17	-0.22014	1	0.0032686470227999	1	0.0212614142741687
chr8:127704372-127704873	Stomach	Stomach.Lymphoid cells_B cells	down	0.0626129260149341	-0.22014	0.30835305406458	0.0032686470227999	0.668022841415538	0.0212614142741687
chr8:127713074-127713575	Stomach	Stomach.Lymphoid cells_B cells	down	0.0514317775692691	-0.218892	0.343772464249426	0.00338686036975964	0.684821830777995	0.0212614142741687
chr8:128446600-128447101	Stomach	Stomach.Lymphoid cells_B cells	down	0.0796876461008354	-0.219014	0.211069675807758	0.0033751001728842	0.562934339444386	0.0212614142741687
chr8:128490296-128490797	Stomach	Stomach.Lymphoid cells_B cells	up	0.114417161202855	0.303745759921977	0.106404832269909	0.00250063814066741	0.469763055182754	0.0212614142741687
chr8:128516800-128517301	Stomach	Stomach.Lymphoid cells_B cells	up	0.0993151809438969	0.29903632453197	0.145334328038512	0.00335611436058436	0.535960820448319	0.0212614142741687
chr8:128551349-128551850	Stomach	Stomach.Lymphoid cells_B cells	up	0.109308863689248	0.15235320675089	0.0604421503600735	0.00299522414266754	0.358011617486591	0.0212614142741687
chr8:128654426-128654927	Stomach	Stomach.Lymphoid cells_B cells	up	0.0538086699287261	0.117097538825129	0.210854891415855	0.00263869050162702	0.562934339444386	0.0212614142741687
chr8:13737999-13738500	Stomach	Stomach.Lymphoid cells_B cells	down	0.0514317775692691	-0.22014	0.343772464249426	0.0032686470227999	0.684821830777995	0.0212614142741687
chr8:16011536-16012037	Stomach	Stomach.Lymphoid cells_B cells	down	0.0965213464194915	-0.219014	0.167483241403218	0.0033751001728842	0.557798812963847	0.0212614142741687
chr8:16963102-16963603	Stomach	Stomach.Lymphoid cells_B cells	down	3.23738598908002e-17	-0.219014	1	0.0033751001728842	1	0.0212614142741687
chr8:17154805-17155306	Stomach	Stomach.Lymphoid cells_B cells	down	3.23738598908002e-17	-0.219014	1	0.0033751001728842	1	0.0212614142741687
chr8:17305410-17305911	Stomach	Stomach.Lymphoid cells_B cells	down	0.132303037935774	-0.218892	0.101540153467688	0.00338686036975964	0.469181413275605	0.0212614142741687
chr8:17564773-17565274	Stomach	Stomach.Lymphoid cells_B cells	down	3.23738598908002e-17	-0.219014	1	0.0033751001728842	1	0.0212614142741687
chr8:17874570-17875071	Stomach	Stomach.Lymphoid cells_B cells	down	0.0796876461008354	-0.22014	0.211069675807758	0.0032686470227999	0.562934339444386	0.0212614142741687
chr8:18470047-18470548	Stomach	Stomach.Lymphoid cells_B cells	down	3.23738598908002e-17	-0.22014	1	0.0032686470227999	1	0.0212614142741687
chr8:18813758-18814259	Stomach	Stomach.Lymphoid cells_B cells	down	0.0993151809438969	-0.218892	0.145334328038512	0.00338686036975964	0.535960820448319	0.0212614142741687
chr8:18846553-18847054	Stomach	Stomach.Lymphoid cells_B cells	up	-0.0602793	0.123264730100779	0.139792770243375	0.00254002587089349	0.53342775525373	0.0212614142741687
chr8:23062668-23063169	Stomach	Stomach.Lymphoid cells_B cells	down	3.23738598908002e-17	-0.22014	1	0.0032686470227999	1	0.0212614142741687
chr8:26698976-26699477	Stomach	Stomach.Lymphoid cells_B cells	up	-0.00413418	0.302509815423427	0.960273582954683	0.00287638992642204	1	0.0212614142741687
chr8:26953512-26954013	Stomach	Stomach.Lymphoid cells_B cells	up	-0.0916646	0.301196709620621	0.242249350110884	0.0030499557419245	0.602834187282914	0.0212614142741687
chr8:27172126-27172627	Stomach	Stomach.Lymphoid cells_B cells	up	0.0996250618432578	0.302711892227598	0.150090342723793	0.00265642875245756	0.544975870402935	0.0212614142741687
chr8:27656778-27657279	Stomach	Stomach.Lymphoid cells_B cells	down	3.23738598908002e-17	-0.218892	1	0.00338686036975964	1	0.0212614142741687
chr8:28160631-28161132	Stomach	Stomach.Lymphoid cells_B cells	down	0.0965213464194915	-0.219014	0.167483241403218	0.0033751001728842	0.557798812963847	0.0212614142741687
chr8:29025072-29025573	Stomach	Stomach.Lymphoid cells_B cells	down	3.23738598908002e-17	-0.219576	1	0.0033216058071149	1	0.0212614142741687
chr8:30654544-30655045	Stomach	Stomach.Lymphoid cells_B cells	down	3.23738598908002e-17	-0.22014	1	0.0032686470227999	1	0.0212614142741687
chr8:31390232-31390733	Stomach	Stomach.Lymphoid cells_B cells	down	3.23738598908002e-17	-0.219014	1	0.0033751001728842	1	0.0212614142741687
chr8:31939030-31939531	Stomach	Stomach.Lymphoid cells_B cells	down	3.23738598908002e-17	-0.219014	1	0.0033751001728842	1	0.0212614142741687
chr8:32731431-32731932	Stomach	Stomach.Lymphoid cells_B cells	down	-0.0523486	-0.218892	0.40455927104009	0.00338686036975964	0.741660229777224	0.0212614142741687
chr8:33797256-33797757	Stomach	Stomach.Lymphoid cells_B cells	up	-0.0127103	0.152297998774272	0.805116530187105	0.0029668726349319	1	0.0212614142741687
chr8:34408991-34409492	Stomach	Stomach.Lymphoid cells_B cells	down	-0.00637964	-0.219014	0.917904295146623	0.0033751001728842	1	0.0212614142741687
chr8:34571724-34572225	Stomach	Stomach.Lymphoid cells_B cells	down	3.23738598908002e-17	-0.219014	1	0.0033751001728842	1	0.0212614142741687
chr8:34623706-34624207	Stomach	Stomach.Lymphoid cells_B cells	up	0.026443427235075	0.302281002622509	0.668300788373982	0.0029103029974154	0.958981948775212	0.0212614142741687
chr8:35575770-35576271	Stomach	Stomach.Lymphoid cells_B cells	down	3.23738598908002e-17	-0.219014	1	0.0033751001728842	1	0.0212614142741687
chr8:36457835-36458336	Stomach	Stomach.Lymphoid cells_B cells	down	3.23738598908002e-17	-0.22014	1	0.0032686470227999	1	0.0212614142741687
chr8:36854396-36854897	Stomach	Stomach.Lymphoid cells_B cells	down	0.0914724345793883	-0.219014	0.241675088313137	0.0033751001728842	0.602834187282914	0.0212614142741687
chr8:37452474-37452975	Stomach	Stomach.Lymphoid cells_B cells	down	0.0514317775692691	-0.22014	0.343772464249426	0.0032686470227999	0.684821830777995	0.0212614142741687
chr8:38143268-38143769	Stomach	Stomach.Lymphoid cells_B cells	down	3.23738598908002e-17	-0.219014	1	0.0033751001728842	1	0.0212614142741687
chr8:39105983-39106484	Stomach	Stomach.Lymphoid cells_B cells	up	0.0368261859518605	0.302565432739624	0.472200759988419	0.00270955679921747	0.805724700922203	0.0212614142741687
chr8:39268951-39269452	Stomach	Stomach.Lymphoid cells_B cells	down	3.23738598908002e-17	-0.218892	1	0.00338686036975964	1	0.0212614142741687
chr8:39674053-39674554	Stomach	Stomach.Lymphoid cells_B cells	down	3.23738598908002e-17	-0.219014	1	0.0033751001728842	1	0.0212614142741687
chr8:40628500-40629001	Stomach	Stomach.Lymphoid cells_B cells	down	3.23738598908002e-17	-0.218892	1	0.00338686036975964	1	0.0212614142741687
chr8:44456837-44457338	Stomach	Stomach.Lymphoid cells_B cells	down	3.23738598908002e-17	-0.218892	1	0.00338686036975964	1	0.0212614142741687
chr8:45026077-45026578	Stomach	Stomach.Lymphoid cells_B cells	down	3.23738598908002e-17	-0.218892	1	0.00338686036975964	1	0.0212614142741687
chr8:4528224-4528725	Stomach	Stomach.Lymphoid cells_B cells	down	3.23738598908002e-17	-0.22014	1	0.0032686470227999	1	0.0212614142741687
chr8:4588255-4588756	Stomach	Stomach.Lymphoid cells_B cells	up	-0.0531831	0.305708057731393	0.490155793199828	0.00245986601857683	0.822867001594006	0.0212614142741687
chr8:45910389-45910890	Stomach	Stomach.Lymphoid cells_B cells	up	0.039884470030827	0.303437628782082	0.559917664093937	0.00248011531571138	0.88341236073813	0.0212614142741687
chr8:46448601-46449102	Stomach	Stomach.Lymphoid cells_B cells	down	3.23738598908002e-17	-0.219014	1	0.0033751001728842	1	0.0212614142741687
chr8:46852327-46852828	Stomach	Stomach.Lymphoid cells_B cells	up	0.0216067732134916	0.0779079804780801	0.500939196700704	0.00312237511369664	0.833193450514013	0.0212614142741687
chr8:47738164-47738665	Stomach	Stomach.Lymphoid cells_B cells	down	3.23738598908002e-17	-0.219014	1	0.0033751001728842	1	0.0212614142741687
chr8:48537825-48538326	Stomach	Stomach.Lymphoid cells_B cells	down	3.23738598908002e-17	-0.219014	1	0.0033751001728842	1	0.0212614142741687
chr8:49796704-49797205	Stomach	Stomach.Lymphoid cells_B cells	down	3.23738598908002e-17	-0.218892	1	0.00338686036975964	1	0.0212614142741687
chr8:50157490-50157991	Stomach	Stomach.Lymphoid cells_B cells	down	3.23738598908002e-17	-0.219014	1	0.0033751001728842	1	0.0212614142741687
chr8:5079263-5079764	Stomach	Stomach.Lymphoid cells_B cells	down	3.23738598908002e-17	-0.22014	1	0.0032686470227999	1	0.0212614142741687
chr8:50862240-50862741	Stomach	Stomach.Lymphoid cells_B cells	down	3.23738598908002e-17	-0.218892	1	0.00338686036975964	1	0.0212614142741687
chr8:54876510-54877011	Stomach	Stomach.Lymphoid cells_B cells	down	0.0965213464194915	-0.219014	0.167483241403218	0.0033751001728842	0.557798812963847	0.0212614142741687
chr8:58509011-58509512	Stomach	Stomach.Lymphoid cells_B cells	down	3.23738598908002e-17	-0.219014	1	0.0033751001728842	1	0.0212614142741687
chr8:59321090-59321591	Stomach	Stomach.Lymphoid cells_B cells	down	3.23738598908002e-17	-0.219014	1	0.0033751001728842	1	0.0212614142741687
chr8:59542990-59543491	Stomach	Stomach.Lymphoid cells_B cells	down	3.23738598908002e-17	-0.218892	1	0.00338686036975964	1	0.0212614142741687
chr8:59803132-59803633	Stomach	Stomach.Lymphoid cells_B cells	down	3.23738598908002e-17	-0.22014	1	0.0032686470227999	1	0.0212614142741687
chr8:59983284-59983785	Stomach	Stomach.Lymphoid cells_B cells	down	3.23738598908002e-17	-0.219014	1	0.0033751001728842	1	0.0212614142741687
chr8:61152124-61152625	Stomach	Stomach.Lymphoid cells_B cells	down	3.23738598908002e-17	-0.218892	1	0.00338686036975964	1	0.0212614142741687
chr8:61207522-61208023	Stomach	Stomach.Lymphoid cells_B cells	down	3.23738598908002e-17	-0.218892	1	0.00338686036975964	1	0.0212614142741687
chr8:61283502-61284003	Stomach	Stomach.Lymphoid cells_B cells	up	-0.00554422	0.301907580845131	0.950032935501014	0.00289485127836788	1	0.0212614142741687
chr8:61810601-61811102	Stomach	Stomach.Lymphoid cells_B cells	down	3.23738598908002e-17	-0.218892	1	0.00338686036975964	1	0.0212614142741687
chr8:61916631-61917132	Stomach	Stomach.Lymphoid cells_B cells	down	3.23738598908002e-17	-0.218892	1	0.00338686036975964	1	0.0212614142741687
chr8:61994516-61995017	Stomach	Stomach.Lymphoid cells_B cells	down	0.0626129260149341	-0.219014	0.30835305406458	0.0033751001728842	0.668022841415538	0.0212614142741687
chr8:62881816-62882317	Stomach	Stomach.Lymphoid cells_B cells	down	3.23738598908002e-17	-0.218892	1	0.00338686036975964	1	0.0212614142741687
chr8:62935840-62936341	Stomach	Stomach.Lymphoid cells_B cells	down	3.23738598908002e-17	-0.22014	1	0.0032686470227999	1	0.0212614142741687
chr8:63394054-63394555	Stomach	Stomach.Lymphoid cells_B cells	down	0.0626129260149341	-0.218892	0.30835305406458	0.00338686036975964	0.668022841415538	0.0212614142741687
chr8:64078032-64078533	Stomach	Stomach.Lymphoid cells_B cells	down	3.23738598908002e-17	-0.218892	1	0.00338686036975964	1	0.0212614142741687
chr8:64152901-64153402	Stomach	Stomach.Lymphoid cells_B cells	down	0.106390848179865	-0.22014	0.130274412711422	0.0032686470227999	0.513495051847474	0.0212614142741687
chr8:64704887-64705388	Stomach	Stomach.Lymphoid cells_B cells	down	3.23738598908002e-17	-0.22014	1	0.0032686470227999	1	0.0212614142741687
chr8:65181650-65182151	Stomach	Stomach.Lymphoid cells_B cells	down	3.23738598908002e-17	-0.219014	1	0.0033751001728842	1	0.0212614142741687
chr8:66065635-66066136	Stomach	Stomach.Lymphoid cells_B cells	down	3.23738598908002e-17	-0.218953	1	0.00338097704112232	1	0.0212614142741687
chr8:66552558-66553059	Stomach	Stomach.Lymphoid cells_B cells	down	3.23738598908002e-17	-0.219014	1	0.0033751001728842	1	0.0212614142741687
chr8:67973724-67974225	Stomach	Stomach.Lymphoid cells_B cells	down	-0.0411416	-0.203835	0.602803627159583	0.00291196971962592	0.915329136294605	0.0212614142741687
chr8:67975616-67976117	Stomach	Stomach.Lymphoid cells_B cells	down	-0.0790162	-0.218892	0.11999054015176	0.00338686036975964	0.494097312577341	0.0212614142741687
chr8:68033358-68033859	Stomach	Stomach.Lymphoid cells_B cells	down	3.23738598908002e-17	-0.219014	1	0.0033751001728842	1	0.0212614142741687
chr8:69159556-69160057	Stomach	Stomach.Lymphoid cells_B cells	down	3.23738598908002e-17	-0.219014	1	0.0033751001728842	1	0.0212614142741687
chr8:69264108-69264609	Stomach	Stomach.Lymphoid cells_B cells	down	3.23738598908002e-17	-0.218892	1	0.00338686036975964	1	0.0212614142741687
chr8:69920159-69920660	Stomach	Stomach.Lymphoid cells_B cells	up	0.0576759746852424	0.0875466223243249	0.110318312580558	0.00330967181750617	0.480933844295745	0.0212614142741687
chr8:70146077-70146578	Stomach	Stomach.Lymphoid cells_B cells	up	-0.0641422	0.301693322839233	0.430789671493248	0.00279971413073739	0.768352554046861	0.0212614142741687
chr8:71451831-71452332	Stomach	Stomach.Lymphoid cells_B cells	up	0.0836463042139294	0.299926032365686	0.308632793720636	0.00318941024694524	0.668428362161393	0.0212614142741687
chr8:71675824-71676325	Stomach	Stomach.Lymphoid cells_B cells	up	0.0240648004542113	0.104559941013226	0.573137896747146	0.00281484851575868	0.893830162211341	0.0212614142741687
chr8:73033317-73033818	Stomach	Stomach.Lymphoid cells_B cells	down	0.0514317775692691	-0.219014	0.343772464249426	0.0033751001728842	0.684821830777995	0.0212614142741687
chr8:7323197-7323698	Stomach	Stomach.Lymphoid cells_B cells	down	3.23738598908002e-17	-0.218892	1	0.00338686036975964	1	0.0212614142741687
chr8:74390417-74390918	Stomach	Stomach.Lymphoid cells_B cells	down	3.23738598908002e-17	-0.218892	1	0.00338686036975964	1	0.0212614142741687
chr8:76236133-76236634	Stomach	Stomach.Lymphoid cells_B cells	down	3.23738598908002e-17	-0.22014	1	0.0032686470227999	1	0.0212614142741687
chr8:76314330-76314831	Stomach	Stomach.Lymphoid cells_B cells	down	0.00357704479273571	-0.219014	0.958434500375551	0.0033751001728842	1	0.0212614142741687
chr8:76558531-76559032	Stomach	Stomach.Lymphoid cells_B cells	down	3.23738598908002e-17	-0.219014	1	0.0033751001728842	1	0.0212614142741687
chr8:78492508-78493009	Stomach	Stomach.Lymphoid cells_B cells	down	0.0514317775692691	-0.218892	0.343772464249426	0.00338686036975964	0.684821830777995	0.0212614142741687
chr8:79155702-79156203	Stomach	Stomach.Lymphoid cells_B cells	up	-0.0158639	0.298805865521253	0.863019132175368	0.00320550009198582	1	0.0212614142741687
chr8:7946452-7946953	Stomach	Stomach.Lymphoid cells_B cells	down	0.0514317775692691	-0.22014	0.343772464249426	0.0032686470227999	0.684821830777995	0.0212614142741687
chr8:79994098-79994599	Stomach	Stomach.Lymphoid cells_B cells	down	3.23738598908002e-17	-0.22014	1	0.0032686470227999	1	0.0212614142741687
chr8:80170196-80170697	Stomach	Stomach.Lymphoid cells_B cells	down	3.23738598908002e-17	-0.22014	1	0.0032686470227999	1	0.0212614142741687
chr8:81784698-81785199	Stomach	Stomach.Lymphoid cells_B cells	up	0.0101518750363263	0.149976052802466	0.856348426256112	0.00299814987272497	1	0.0212614142741687
chr8:81961004-81961505	Stomach	Stomach.Lymphoid cells_B cells	down	3.23738598908002e-17	-0.219014	1	0.0033751001728842	1	0.0212614142741687
chr8:82028870-82029371	Stomach	Stomach.Lymphoid cells_B cells	up	0.0963486092642311	0.298705766913933	0.181138760079782	0.00333638337365888	0.562934339444386	0.0212614142741687
chr8:82089452-82089953	Stomach	Stomach.Lymphoid cells_B cells	down	3.23738598908002e-17	-0.219576	1	0.0033216058071149	1	0.0212614142741687
chr8:82595365-82595866	Stomach	Stomach.Lymphoid cells_B cells	down	3.23738598908002e-17	-0.218953	1	0.00338097704112232	1	0.0212614142741687
chr8:83008452-83008953	Stomach	Stomach.Lymphoid cells_B cells	down	0.0514317775692691	-0.219014	0.343772464249426	0.0033751001728842	0.684821830777995	0.0212614142741687
chr8:83460869-83461370	Stomach	Stomach.Lymphoid cells_B cells	down	3.23738598908002e-17	-0.219014	1	0.0033751001728842	1	0.0212614142741687
chr8:83997591-83998092	Stomach	Stomach.Lymphoid cells_B cells	up	-0.0301594	0.303649288549559	0.682214515150607	0.00264220968647001	0.966015205109758	0.0212614142741687
chr8:84066340-84066841	Stomach	Stomach.Lymphoid cells_B cells	up	0.0434603279414063	0.0527378924903879	0.0977525748324161	0.00255744019780483	0.464637806000993	0.0212614142741687
chr8:84386495-84386996	Stomach	Stomach.Lymphoid cells_B cells	down	3.23738598908002e-17	-0.219014	1	0.0033751001728842	1	0.0212614142741687
chr8:84701458-84701959	Stomach	Stomach.Lymphoid cells_B cells	up	0.0458007461860361	0.0675962868192045	0.134347072203442	0.00276564171660622	0.521009721445538	0.0212614142741687
chr8:85036523-85037024	Stomach	Stomach.Lymphoid cells_B cells	up	0.0312929920389834	0.0706842394782972	0.34975019077399	0.00252869357059902	0.69206440509038	0.0212614142741687
chr8:85240643-85241144	Stomach	Stomach.Lymphoid cells_B cells	down	3.23738598908002e-17	-0.218892	1	0.00338686036975964	1	0.0212614142741687
chr8:85779180-85779681	Stomach	Stomach.Lymphoid cells_B cells	down	0.0914724345793883	-0.219014	0.241675088313137	0.0033751001728842	0.602834187282914	0.0212614142741687
chr8:86012049-86012550	Stomach	Stomach.Lymphoid cells_B cells	down	3.23738598908002e-17	-0.218892	1	0.00338686036975964	1	0.0212614142741687
chr8:87206194-87206695	Stomach	Stomach.Lymphoid cells_B cells	down	3.23738598908002e-17	-0.219014	1	0.0033751001728842	1	0.0212614142741687
chr8:87967324-87967825	Stomach	Stomach.Lymphoid cells_B cells	down	3.23738598908002e-17	-0.22014	1	0.0032686470227999	1	0.0212614142741687
chr8:89632225-89632726	Stomach	Stomach.Lymphoid cells_B cells	down	3.23738598908002e-17	-0.219014	1	0.0033751001728842	1	0.0212614142741687
chr8:89860670-89861171	Stomach	Stomach.Lymphoid cells_B cells	down	-0.0790162	-0.218892	0.11999054015176	0.00338686036975964	0.494097312577341	0.0212614142741687
chr8:90294021-90294522	Stomach	Stomach.Lymphoid cells_B cells	down	3.23738598908002e-17	-0.219014	1	0.0033751001728842	1	0.0212614142741687
chr8:90472154-90472655	Stomach	Stomach.Lymphoid cells_B cells	down	3.23738598908002e-17	-0.22014	1	0.0032686470227999	1	0.0212614142741687
chr8:90601318-90601819	Stomach	Stomach.Lymphoid cells_B cells	down	3.23738598908002e-17	-0.22014	1	0.0032686470227999	1	0.0212614142741687
chr8:91724604-91725105	Stomach	Stomach.Lymphoid cells_B cells	down	3.23738598908002e-17	-0.219014	1	0.0033751001728842	1	0.0212614142741687
chr8:92333289-92333790	Stomach	Stomach.Lymphoid cells_B cells	down	0.0514317775692691	-0.219014	0.343772464249426	0.0033751001728842	0.684821830777995	0.0212614142741687
chr8:92376456-92376957	Stomach	Stomach.Lymphoid cells_B cells	down	-0.0779191	-0.218892	0.277995923192811	0.00338686036975964	0.645235963686897	0.0212614142741687
chr8:9261403-9261904	Stomach	Stomach.Lymphoid cells_B cells	down	0.0626129260149341	-0.219014	0.30835305406458	0.0033751001728842	0.668022841415538	0.0212614142741687
chr8:92903672-92904173	Stomach	Stomach.Lymphoid cells_B cells	down	-0.0790162	-0.219014	0.11999054015176	0.0033751001728842	0.494097312577341	0.0212614142741687
chr8:93361218-93361719	Stomach	Stomach.Lymphoid cells_B cells	down	3.23738598908002e-17	-0.219014	1	0.0033751001728842	1	0.0212614142741687
chr8:9395367-9395868	Stomach	Stomach.Lymphoid cells_B cells	down	3.23738598908002e-17	-0.218892	1	0.00338686036975964	1	0.0212614142741687
chr8:94393924-94394425	Stomach	Stomach.Lymphoid cells_B cells	up	0.0385838364038561	0.300987942234125	0.600623409577273	0.00291862624416122	0.913540741583603	0.0212614142741687
chr8:94602817-94603318	Stomach	Stomach.Lymphoid cells_B cells	up	0.0249453092540975	0.184550684935516	0.643593188664614	0.00278757581162517	0.94117853802255	0.0212614142741687
chr8:95181775-95182276	Stomach	Stomach.Lymphoid cells_B cells	down	0.0796876461008354	-0.219014	0.211069675807758	0.0033751001728842	0.562934339444386	0.0212614142741687
chr8:96164875-96165376	Stomach	Stomach.Lymphoid cells_B cells	down	3.23738598908002e-17	-0.22014	1	0.0032686470227999	1	0.0212614142741687
chr8:96455833-96456334	Stomach	Stomach.Lymphoid cells_B cells	down	3.23738598908002e-17	-0.219014	1	0.0033751001728842	1	0.0212614142741687
chr8:97201462-97201963	Stomach	Stomach.Lymphoid cells_B cells	down	0.0514317775692691	-0.218892	0.343772464249426	0.00338686036975964	0.684821830777995	0.0212614142741687
chr8:9921812-9922313	Stomach	Stomach.Lymphoid cells_B cells	down	3.23738598908002e-17	-0.219014	1	0.0033751001728842	1	0.0212614142741687
chr9:101207931-101208432	Stomach	Stomach.Lymphoid cells_B cells	down	3.23738598908002e-17	-0.219014	1	0.0033751001728842	1	0.0212614142741687
chr9:101209767-101210268	Stomach	Stomach.Lymphoid cells_B cells	down	3.23738598908002e-17	-0.219515	1	0.00332742385273319	1	0.0212614142741687
chr9:101507224-101507725	Stomach	Stomach.Lymphoid cells_B cells	down	3.23738598908002e-17	-0.219014	1	0.0033751001728842	1	0.0212614142741687
chr9:101630702-101631203	Stomach	Stomach.Lymphoid cells_B cells	down	0.0840614305760771	-0.218892	0.255759510821042	0.00338686036975964	0.617847771264881	0.0212614142741687
chr9:101705710-101706211	Stomach	Stomach.Lymphoid cells_B cells	down	3.23738598908002e-17	-0.219014	1	0.0033751001728842	1	0.0212614142741687
chr9:102001950-102002451	Stomach	Stomach.Lymphoid cells_B cells	down	3.23738598908002e-17	-0.219014	1	0.0033751001728842	1	0.0212614142741687
chr9:102257384-102257885	Stomach	Stomach.Lymphoid cells_B cells	down	3.23738598908002e-17	-0.22014	1	0.0032686470227999	1	0.0212614142741687
chr9:102355668-102356169	Stomach	Stomach.Lymphoid cells_B cells	down	-0.0326711	-0.218892	0.668151635852473	0.00338686036975964	0.958981948775212	0.0212614142741687
chr9:102498717-102499218	Stomach	Stomach.Lymphoid cells_B cells	down	3.23738598908002e-17	-0.219014	1	0.0033751001728842	1	0.0212614142741687
chr9:102608460-102608961	Stomach	Stomach.Lymphoid cells_B cells	down	-0.0917697	-0.219014	0.242002792411671	0.0033751001728842	0.602834187282914	0.0212614142741687
chr9:102636464-102636965	Stomach	Stomach.Lymphoid cells_B cells	up	0.116523545359844	0.302144550678762	0.11543488246314	0.00281491767034222	0.492449905320397	0.0212614142741687
chr9:102654058-102654559	Stomach	Stomach.Lymphoid cells_B cells	down	3.23738598908002e-17	-0.218892	1	0.00338686036975964	1	0.0212614142741687
chr9:103664287-103664788	Stomach	Stomach.Lymphoid cells_B cells	down	0.0796876461008354	-0.219014	0.211069675807758	0.0033751001728842	0.562934339444386	0.0212614142741687
chr9:103931461-103931962	Stomach	Stomach.Lymphoid cells_B cells	down	3.23738598908002e-17	-0.22014	1	0.0032686470227999	1	0.0212614142741687
chr9:104865773-104866274	Stomach	Stomach.Lymphoid cells_B cells	down	3.23738598908002e-17	-0.219014	1	0.0033751001728842	1	0.0212614142741687
chr9:10515296-10515797	Stomach	Stomach.Lymphoid cells_B cells	down	3.23738598908002e-17	-0.219014	1	0.0033751001728842	1	0.0212614142741687
chr9:105427970-105428471	Stomach	Stomach.Lymphoid cells_B cells	down	0.00124230472209899	-0.219014	0.955391125841357	0.0033751001728842	1	0.0212614142741687
chr9:108094317-108094818	Stomach	Stomach.Lymphoid cells_B cells	up	0.0262884342062882	0.0698230608103936	0.401548822842267	0.00288567928772692	0.741660229777224	0.0212614142741687
chr9:109802907-109803408	Stomach	Stomach.Lymphoid cells_B cells	down	3.23738598908002e-17	-0.22014	1	0.0032686470227999	1	0.0212614142741687
chr9:111177904-111178405	Stomach	Stomach.Lymphoid cells_B cells	down	3.23738598908002e-17	-0.219014	1	0.0033751001728842	1	0.0212614142741687
chr9:111617542-111618043	Stomach	Stomach.Lymphoid cells_B cells	down	0.0965213464194915	-0.219014	0.167483241403218	0.0033751001728842	0.557798812963847	0.0212614142741687
chr9:112126142-112126643	Stomach	Stomach.Lymphoid cells_B cells	down	3.23738598908002e-17	-0.218892	1	0.00338686036975964	1	0.0212614142741687
chr9:112187652-112188153	Stomach	Stomach.Lymphoid cells_B cells	down	0.0514317775692691	-0.22014	0.343772464249426	0.0032686470227999	0.684821830777995	0.0212614142741687
chr9:112367684-112368185	Stomach	Stomach.Lymphoid cells_B cells	down	3.23738598908002e-17	-0.218892	1	0.00338686036975964	1	0.0212614142741687
chr9:113101670-113102171	Stomach	Stomach.Lymphoid cells_B cells	down	3.23738598908002e-17	-0.219014	1	0.0033751001728842	1	0.0212614142741687
chr9:113332493-113332994	Stomach	Stomach.Lymphoid cells_B cells	down	0.0796876461008354	-0.218892	0.211069675807758	0.00338686036975964	0.562934339444386	0.0212614142741687
chr9:113891256-113891757	Stomach	Stomach.Lymphoid cells_B cells	down	0.126261335268896	-0.22014	0.0860803943817531	0.0032686470227999	0.43024077266835	0.0212614142741687
chr9:115183449-115183950	Stomach	Stomach.Lymphoid cells_B cells	down	-0.0523486	-0.218892	0.40455927104009	0.00338686036975964	0.741660229777224	0.0212614142741687
chr9:115491548-115492049	Stomach	Stomach.Lymphoid cells_B cells	up	0.074355387588367	0.30296265087281	0.138282107812068	0.00270500566964476	0.529177053871544	0.0212614142741687
chr9:115654869-115655370	Stomach	Stomach.Lymphoid cells_B cells	up	0.0920807020825797	0.304194707298414	0.143059366452096	0.00249910206271326	0.535960820448319	0.0212614142741687
chr9:116489171-116489672	Stomach	Stomach.Lymphoid cells_B cells	down	3.23738598908002e-17	-0.218892	1	0.00338686036975964	1	0.0212614142741687
chr9:116587571-116588072	Stomach	Stomach.Lymphoid cells_B cells	down	-0.0790162	-0.218892	0.11999054015176	0.00338686036975964	0.494097312577341	0.0212614142741687
chr9:116873871-116874372	Stomach	Stomach.Lymphoid cells_B cells	down	3.23738598908002e-17	-0.219014	1	0.0033751001728842	1	0.0212614142741687
chr9:117153866-117154367	Stomach	Stomach.Lymphoid cells_B cells	down	0.0439938558591037	-0.218892	0.579863651079777	0.00338686036975964	0.898098521819179	0.0212614142741687
chr9:11720611-11721112	Stomach	Stomach.Lymphoid cells_B cells	down	3.23738598908002e-17	-0.22014	1	0.0032686470227999	1	0.0212614142741687
chr9:117594385-117594886	Stomach	Stomach.Lymphoid cells_B cells	down	3.23738598908002e-17	-0.219014	1	0.0033751001728842	1	0.0212614142741687
chr9:117749122-117749623	Stomach	Stomach.Lymphoid cells_B cells	down	3.23738598908002e-17	-0.218892	1	0.00338686036975964	1	0.0212614142741687
chr9:118519951-118520452	Stomach	Stomach.Lymphoid cells_B cells	down	0.0840614305760771	-0.22014	0.255759510821042	0.0032686470227999	0.617847771264881	0.0212614142741687
chr9:118726518-118727019	Stomach	Stomach.Lymphoid cells_B cells	up	0.0393060561902561	0.299382358891265	0.411782456557993	0.00327511512385891	0.749596205397339	0.0212614142741687
chr9:118774585-118775086	Stomach	Stomach.Lymphoid cells_B cells	down	3.23738598908002e-17	-0.218892	1	0.00338686036975964	1	0.0212614142741687
chr9:119132011-119132512	Stomach	Stomach.Lymphoid cells_B cells	down	3.23738598908002e-17	-0.219014	1	0.0033751001728842	1	0.0212614142741687
chr9:119351988-119352489	Stomach	Stomach.Lymphoid cells_B cells	up	0.0758867490140532	0.303243013916249	0.211221019179323	0.00276655787554148	0.562934339444386	0.0212614142741687
chr9:119503588-119504089	Stomach	Stomach.Lymphoid cells_B cells	down	3.23738598908002e-17	-0.218892	1	0.00338686036975964	1	0.0212614142741687
chr9:120319052-120319553	Stomach	Stomach.Lymphoid cells_B cells	down	3.23738598908002e-17	-0.219014	1	0.0033751001728842	1	0.0212614142741687
chr9:120509238-120509739	Stomach	Stomach.Lymphoid cells_B cells	down	0.0626129260149341	-0.22014	0.30835305406458	0.0032686470227999	0.668022841415538	0.0212614142741687
chr9:121568394-121568895	Stomach	Stomach.Lymphoid cells_B cells	down	3.23738598908002e-17	-0.219014	1	0.0033751001728842	1	0.0212614142741687
chr9:123224803-123225304	Stomach	Stomach.Lymphoid cells_B cells	down	-0.0411416	-0.218892	0.602803627159583	0.00338686036975964	0.915329136294605	0.0212614142741687
chr9:12385955-12386456	Stomach	Stomach.Lymphoid cells_B cells	down	3.23738598908002e-17	-0.22014	1	0.0032686470227999	1	0.0212614142741687
chr9:123953506-123954007	Stomach	Stomach.Lymphoid cells_B cells	up	-0.00321944	0.114712817609317	0.930708076656934	0.00285731367047201	1	0.0212614142741687
chr9:13894457-13894958	Stomach	Stomach.Lymphoid cells_B cells	up	0.0463896823924474	0.120578309784836	0.408988068491655	0.00336763107574237	0.746147111459937	0.0212614142741687
chr9:14529034-14529535	Stomach	Stomach.Lymphoid cells_B cells	down	3.23738598908002e-17	-0.218892	1	0.00338686036975964	1	0.0212614142741687
chr9:14551858-14552359	Stomach	Stomach.Lymphoid cells_B cells	down	-0.0779191	-0.218892	0.277995923192811	0.00338686036975964	0.645235963686897	0.0212614142741687
chr9:15103499-15104000	Stomach	Stomach.Lymphoid cells_B cells	up	0.0219816761602998	0.301987776627696	0.762757969818112	0.00288564207155728	1	0.0212614142741687
chr9:15490615-15491116	Stomach	Stomach.Lymphoid cells_B cells	up	0.113127085802787	0.298358880275539	0.163106248269967	0.00335614391979124	0.557798812963847	0.0212614142741687
chr9:15550627-15551128	Stomach	Stomach.Lymphoid cells_B cells	up	-0.035132	0.14059611493069	0.49640797735128	0.00248460683976375	0.828518232979393	0.0212614142741687
chr9:16015732-16016233	Stomach	Stomach.Lymphoid cells_B cells	down	3.23738598908002e-17	-0.219014	1	0.0033751001728842	1	0.0212614142741687
chr9:16226006-16226507	Stomach	Stomach.Lymphoid cells_B cells	down	3.23738598908002e-17	-0.219014	1	0.0033751001728842	1	0.0212614142741687
chr9:16729921-16730422	Stomach	Stomach.Lymphoid cells_B cells	down	3.23738598908002e-17	-0.218892	1	0.00338686036975964	1	0.0212614142741687
chr9:16806891-16807392	Stomach	Stomach.Lymphoid cells_B cells	down	3.23738598908002e-17	-0.218892	1	0.00338686036975964	1	0.0212614142741687
chr9:17230488-17230989	Stomach	Stomach.Lymphoid cells_B cells	down	3.23738598908002e-17	-0.218892	1	0.00338686036975964	1	0.0212614142741687
chr9:17245602-17246103	Stomach	Stomach.Lymphoid cells_B cells	down	0.0965213464194915	-0.218892	0.167483241403218	0.00338686036975964	0.557798812963847	0.0212614142741687
chr9:18727841-18728342	Stomach	Stomach.Lymphoid cells_B cells	down	3.23738598908002e-17	-0.218892	1	0.00338686036975964	1	0.0212614142741687
chr9:22596078-22596579	Stomach	Stomach.Lymphoid cells_B cells	down	3.23738598908002e-17	-0.218892	1	0.00338686036975964	1	0.0212614142741687
chr9:22979697-22980198	Stomach	Stomach.Lymphoid cells_B cells	down	0.126261335268896	-0.219014	0.0860803943817531	0.0033751001728842	0.43024077266835	0.0212614142741687
chr9:23236491-23236992	Stomach	Stomach.Lymphoid cells_B cells	down	3.23738598908002e-17	-0.218892	1	0.00338686036975964	1	0.0212614142741687
chr9:23614591-23615092	Stomach	Stomach.Lymphoid cells_B cells	down	3.23738598908002e-17	-0.218892	1	0.00338686036975964	1	0.0212614142741687
chr9:26021095-26021596	Stomach	Stomach.Lymphoid cells_B cells	down	3.23738598908002e-17	-0.219014	1	0.0033751001728842	1	0.0212614142741687
chr9:27129198-27129699	Stomach	Stomach.Lymphoid cells_B cells	down	-0.0891496	-0.218892	0.10210156871604	0.00338686036975964	0.469181413275605	0.0212614142741687
chr9:27261819-27262320	Stomach	Stomach.Lymphoid cells_B cells	down	3.23738598908002e-17	-0.22014	1	0.0032686470227999	1	0.0212614142741687
chr9:27275132-27275633	Stomach	Stomach.Lymphoid cells_B cells	down	0.144648138149295	-0.218892	0.0707558720808326	0.00338686036975964	0.389324339967813	0.0212614142741687
chr9:27313391-27313892	Stomach	Stomach.Lymphoid cells_B cells	down	0.0882886174433285	-0.219014	0.188629414110061	0.0033751001728842	0.562934339444386	0.0212614142741687
chr9:27514080-27514581	Stomach	Stomach.Lymphoid cells_B cells	down	3.23738598908002e-17	-0.219014	1	0.0033751001728842	1	0.0212614142741687
chr9:28013043-28013544	Stomach	Stomach.Lymphoid cells_B cells	down	-0.0592149	-0.219014	0.386122162243042	0.0033751001728842	0.72827778470894	0.0212614142741687
chr9:28580144-28580645	Stomach	Stomach.Lymphoid cells_B cells	down	3.23738598908002e-17	-0.219014	1	0.0033751001728842	1	0.0212614142741687
chr9:28832740-28833241	Stomach	Stomach.Lymphoid cells_B cells	down	3.23738598908002e-17	-0.219515	1	0.00332742385273319	1	0.0212614142741687
chr9:29533028-29533529	Stomach	Stomach.Lymphoid cells_B cells	down	0.0626129260149341	-0.218892	0.30835305406458	0.00338686036975964	0.668022841415538	0.0212614142741687
chr9:29548683-29549184	Stomach	Stomach.Lymphoid cells_B cells	down	3.23738598908002e-17	-0.22014	1	0.0032686470227999	1	0.0212614142741687
chr9:29982217-29982718	Stomach	Stomach.Lymphoid cells_B cells	down	3.23738598908002e-17	-0.219014	1	0.0033751001728842	1	0.0212614142741687
chr9:30127232-30127733	Stomach	Stomach.Lymphoid cells_B cells	down	0.114417161202855	-0.219014	0.106404832269909	0.0033751001728842	0.469763055182754	0.0212614142741687
chr9:32302349-32302850	Stomach	Stomach.Lymphoid cells_B cells	down	3.23738598908002e-17	-0.22014	1	0.0032686470227999	1	0.0212614142741687
chr9:33914978-33915479	Stomach	Stomach.Lymphoid cells_B cells	down	3.23738598908002e-17	-0.218892	1	0.00338686036975964	1	0.0212614142741687
chr9:34370684-34371185	Stomach	Stomach.Lymphoid cells_B cells	down	0.0514317775692691	-0.22014	0.343772464249426	0.0032686470227999	0.684821830777995	0.0212614142741687
chr9:35231826-35232327	Stomach	Stomach.Lymphoid cells_B cells	down	0.0514317775692691	-0.219014	0.343772464249426	0.0033751001728842	0.684821830777995	0.0212614142741687
chr9:35346406-35346907	Stomach	Stomach.Lymphoid cells_B cells	down	0.0796876461008354	-0.218892	0.211069675807758	0.00338686036975964	0.562934339444386	0.0212614142741687
chr9:35559221-35559722	Stomach	Stomach.Lymphoid cells_B cells	up	0.0313368267471077	0.0930657146172849	0.356443707618048	0.00253696074647381	0.700933949485673	0.0212614142741687
chr9:36251517-36252018	Stomach	Stomach.Lymphoid cells_B cells	down	-0.00623638	-0.219014	0.936791070357532	0.0033751001728842	1	0.0212614142741687
chr9:37196267-37196768	Stomach	Stomach.Lymphoid cells_B cells	down	3.23738598908002e-17	-0.22014	1	0.0032686470227999	1	0.0212614142741687
chr9:40907263-40907764	Stomach	Stomach.Lymphoid cells_B cells	down	-0.0523486	-0.219014	0.40455927104009	0.0033751001728842	0.741660229777224	0.0212614142741687
chr9:40924867-40925368	Stomach	Stomach.Lymphoid cells_B cells	down	3.23738598908002e-17	-0.218892	1	0.00338686036975964	1	0.0212614142741687
chr9:41213088-41213589	Stomach	Stomach.Lymphoid cells_B cells	up	-0.0353915	0.30277248683586	0.566757905436112	0.00283647581324315	0.888393875755503	0.0212614142741687
chr9:41848551-41849052	Stomach	Stomach.Lymphoid cells_B cells	down	3.23738598908002e-17	-0.22014	1	0.0032686470227999	1	0.0212614142741687
chr9:42411234-42411735	Stomach	Stomach.Lymphoid cells_B cells	down	3.23738598908002e-17	-0.218892	1	0.00338686036975964	1	0.0212614142741687
chr9:42574781-42575282	Stomach	Stomach.Lymphoid cells_B cells	down	0.0514317775692691	-0.22014	0.343772464249426	0.0032686470227999	0.684821830777995	0.0212614142741687
chr9:42727113-42727614	Stomach	Stomach.Lymphoid cells_B cells	down	3.23738598908002e-17	-0.22014	1	0.0032686470227999	1	0.0212614142741687
chr9:43497152-43497653	Stomach	Stomach.Lymphoid cells_B cells	down	0.0796876461008354	-0.218892	0.211069675807758	0.00338686036975964	0.562934339444386	0.0212614142741687
chr9:43909113-43909614	Stomach	Stomach.Lymphoid cells_B cells	down	3.23738598908002e-17	-0.22014	1	0.0032686470227999	1	0.0212614142741687
chr9:45160885-45161386	Stomach	Stomach.Lymphoid cells_B cells	down	3.23738598908002e-17	-0.218892	1	0.00338686036975964	1	0.0212614142741687
chr9:46429821-46430322	Stomach	Stomach.Lymphoid cells_B cells	down	0.0796876461008354	-0.22014	0.211069675807758	0.0032686470227999	0.562934339444386	0.0212614142741687
chr9:46891733-46892234	Stomach	Stomach.Lymphoid cells_B cells	down	-0.0977172	-0.22014	0.157937860076006	0.0032686470227999	0.554157649715846	0.0212614142741687
chr9:48152676-48153177	Stomach	Stomach.Lymphoid cells_B cells	down	3.23738598908002e-17	-0.219014	1	0.0033751001728842	1	0.0212614142741687
chr9:48675087-48675588	Stomach	Stomach.Lymphoid cells_B cells	down	0.0381686608070581	-0.219014	0.592003666547359	0.0033751001728842	0.906922984028515	0.0212614142741687
chr9:48741590-48742091	Stomach	Stomach.Lymphoid cells_B cells	down	3.23738598908002e-17	-0.219014	1	0.0033751001728842	1	0.0212614142741687
chr9:48882097-48882598	Stomach	Stomach.Lymphoid cells_B cells	down	-0.0331288	-0.218892	0.672739602871584	0.00338686036975964	0.961111337534827	0.0212614142741687
chr9:49094178-49094679	Stomach	Stomach.Lymphoid cells_B cells	down	3.23738598908002e-17	-0.218892	1	0.00338686036975964	1	0.0212614142741687
chr9:49379871-49380372	Stomach	Stomach.Lymphoid cells_B cells	down	-0.0523486	-0.219014	0.40455927104009	0.0033751001728842	0.741660229777224	0.0212614142741687
chr9:49644262-49644763	Stomach	Stomach.Lymphoid cells_B cells	down	0.0993151809438969	-0.219014	0.145334328038512	0.0033751001728842	0.535960820448319	0.0212614142741687
chr9:49890386-49890887	Stomach	Stomach.Lymphoid cells_B cells	down	3.23738598908002e-17	-0.219014	1	0.0033751001728842	1	0.0212614142741687
chr9:50773857-50774358	Stomach	Stomach.Lymphoid cells_B cells	up	0.0109377094391437	0.120719192107154	0.777228944972254	0.00335833574218693	1	0.0212614142741687
chr9:51221553-51222054	Stomach	Stomach.Lymphoid cells_B cells	up	0.00725264375347805	0.303645758930457	0.911632077938872	0.0025649449653664	1	0.0212614142741687
chr9:51326532-51327033	Stomach	Stomach.Lymphoid cells_B cells	up	0.0979595994708612	0.302945826462943	0.163403035713441	0.00247736746148897	0.557798812963847	0.0212614142741687
chr9:51335239-51335740	Stomach	Stomach.Lymphoid cells_B cells	up	0.0624478194741267	0.303309096415847	0.271269974498199	0.00261709774857509	0.638792304758836	0.0212614142741687
chr9:52560252-52560753	Stomach	Stomach.Lymphoid cells_B cells	down	3.23738598908002e-17	-0.219014	1	0.0033751001728842	1	0.0212614142741687
chr9:52807658-52808159	Stomach	Stomach.Lymphoid cells_B cells	down	0.132303037935774	-0.218892	0.101540153467688	0.00338686036975964	0.469181413275605	0.0212614142741687
chr9:54529918-54530419	Stomach	Stomach.Lymphoid cells_B cells	up	0.0626129260149341	0.29879449007717	0.30835305406458	0.00321663897062935	0.668022841415538	0.0212614142741687
chr9:54586763-54587264	Stomach	Stomach.Lymphoid cells_B cells	up	0.0593927975961465	0.172344204620391	0.27037453920356	0.00268602379626015	0.637901932867988	0.0212614142741687
chr9:5495579-5496080	Stomach	Stomach.Lymphoid cells_B cells	down	3.23738598908002e-17	-0.218892	1	0.00338686036975964	1	0.0212614142741687
chr9:55127678-55128179	Stomach	Stomach.Lymphoid cells_B cells	down	-0.018631	-0.218892	0.829999998138008	0.00338686036975964	1	0.0212614142741687
chr9:56195830-56196331	Stomach	Stomach.Lymphoid cells_B cells	down	0.10650743118412	-0.219014	0.152655415182326	0.0033751001728842	0.546020940548611	0.0212614142741687
chr9:56200591-56201092	Stomach	Stomach.Lymphoid cells_B cells	up	0.0493449003964133	0.301559726241137	0.449484602014991	0.00304117699210365	0.785516001429141	0.0212614142741687
chr9:56480796-56481297	Stomach	Stomach.Lymphoid cells_B cells	down	0.144648138149295	-0.22014	0.0707558720808326	0.0032686470227999	0.389324339967813	0.0212614142741687
chr9:56833546-56834047	Stomach	Stomach.Lymphoid cells_B cells	down	3.23738598908002e-17	-0.22014	1	0.0032686470227999	1	0.0212614142741687
chr9:5753623-5754124	Stomach	Stomach.Lymphoid cells_B cells	down	3.23738598908002e-17	-0.218892	1	0.00338686036975964	1	0.0212614142741687
chr9:58047033-58047534	Stomach	Stomach.Lymphoid cells_B cells	up	-0.0622149	0.300179357238206	0.429315024343902	0.00304087142425204	0.766889001289433	0.0212614142741687
chr9:58047951-58048452	Stomach	Stomach.Lymphoid cells_B cells	up	0.0514317775692691	0.30023892711383	0.343772464249426	0.00310533244704765	0.684821830777995	0.0212614142741687
chr9:5876620-5877121	Stomach	Stomach.Lymphoid cells_B cells	down	3.23738598908002e-17	-0.218892	1	0.00338686036975964	1	0.0212614142741687
chr9:60660397-60660898	Stomach	Stomach.Lymphoid cells_B cells	down	3.23738598908002e-17	-0.22014	1	0.0032686470227999	1	0.0212614142741687
chr9:6071159-6071660	Stomach	Stomach.Lymphoid cells_B cells	down	3.23738598908002e-17	-0.218892	1	0.00338686036975964	1	0.0212614142741687
chr9:60878030-60878531	Stomach	Stomach.Lymphoid cells_B cells	down	3.23738598908002e-17	-0.218892	1	0.00338686036975964	1	0.0212614142741687
chr9:61385167-61385668	Stomach	Stomach.Lymphoid cells_B cells	up	0.0277406872664877	0.30178318833023	0.600388267851595	0.00284333079539303	0.913522470369876	0.0212614142741687
chr9:6186783-6187284	Stomach	Stomach.Lymphoid cells_B cells	down	3.23738598908002e-17	-0.219014	1	0.0033751001728842	1	0.0212614142741687
chr9:62470344-62470845	Stomach	Stomach.Lymphoid cells_B cells	up	0.0594436171137226	0.299756400285159	0.295130452740284	0.00314894844049924	0.668022841415538	0.0212614142741687
chr9:63012520-63013021	Stomach	Stomach.Lymphoid cells_B cells	down	0.0225393017529348	-0.22014	0.757515808584416	0.0032686470227999	1	0.0212614142741687
chr9:63255696-63256197	Stomach	Stomach.Lymphoid cells_B cells	down	-0.0215821	-0.218953	0.760043762401719	0.00338097704112232	1	0.0212614142741687
chr9:63993529-63994030	Stomach	Stomach.Lymphoid cells_B cells	down	3.23738598908002e-17	-0.219014	1	0.0033751001728842	1	0.0212614142741687
chr9:64704419-64704920	Stomach	Stomach.Lymphoid cells_B cells	up	0.0786414520253806	0.300170703119477	0.285371435038318	0.00303520049909775	0.655142818080892	0.0212614142741687
chr9:66068978-66069479	Stomach	Stomach.Lymphoid cells_B cells	up	0.0498990408507527	0.299240904984672	0.326244231606222	0.00335619885184996	0.684821830777995	0.0212614142741687
chr9:66847742-66848243	Stomach	Stomach.Lymphoid cells_B cells	down	0.0965213464194915	-0.219014	0.167483241403218	0.0033751001728842	0.557798812963847	0.0212614142741687
chr9:67147468-67147969	Stomach	Stomach.Lymphoid cells_B cells	down	0.0626129260149341	-0.218892	0.30835305406458	0.00338686036975964	0.668022841415538	0.0212614142741687
chr9:67186280-67186781	Stomach	Stomach.Lymphoid cells_B cells	down	3.23738598908002e-17	-0.219014	1	0.0033751001728842	1	0.0212614142741687
chr9:68673193-68673694	Stomach	Stomach.Lymphoid cells_B cells	down	3.23738598908002e-17	-0.218892	1	0.00338686036975964	1	0.0212614142741687
chr9:68827441-68827942	Stomach	Stomach.Lymphoid cells_B cells	down	0.132303037935774	-0.219014	0.101540153467688	0.0033751001728842	0.469181413275605	0.0212614142741687
chr9:70543053-70543554	Stomach	Stomach.Lymphoid cells_B cells	up	0.0145502481648839	0.105651196727972	0.717193362078201	0.00324555521759718	0.990400760827644	0.0212614142741687
chr9:71260176-71260677	Stomach	Stomach.Lymphoid cells_B cells	down	3.23738598908002e-17	-0.22014	1	0.0032686470227999	1	0.0212614142741687
chr9:71408859-71409360	Stomach	Stomach.Lymphoid cells_B cells	down	0.0626129260149341	-0.22014	0.30835305406458	0.0032686470227999	0.668022841415538	0.0212614142741687
chr9:71785727-71786228	Stomach	Stomach.Lymphoid cells_B cells	down	3.23738598908002e-17	-0.219014	1	0.0033751001728842	1	0.0212614142741687
chr9:72225449-72225950	Stomach	Stomach.Lymphoid cells_B cells	down	0.00524199923811535	-0.22014	0.97348690945854	0.0032686470227999	1	0.0212614142741687
chr9:72299484-72299985	Stomach	Stomach.Lymphoid cells_B cells	down	0.0514317775692691	-0.218892	0.343772464249426	0.00338686036975964	0.684821830777995	0.0212614142741687
chr9:7252528-7253029	Stomach	Stomach.Lymphoid cells_B cells	down	3.23738598908002e-17	-0.219014	1	0.0033751001728842	1	0.0212614142741687
chr9:7259652-7260153	Stomach	Stomach.Lymphoid cells_B cells	down	0.0299149379812937	-0.219014	0.737587085090804	0.0033751001728842	1	0.0212614142741687
chr9:73365749-73366250	Stomach	Stomach.Lymphoid cells_B cells	down	0.0446740496772036	-0.218892	0.607327182684484	0.00338686036975964	0.918939158791053	0.0212614142741687
chr9:75849583-75850084	Stomach	Stomach.Lymphoid cells_B cells	down	3.23738598908002e-17	-0.219014	1	0.0033751001728842	1	0.0212614142741687
chr9:7598094-7598595	Stomach	Stomach.Lymphoid cells_B cells	down	3.23738598908002e-17	-0.218892	1	0.00338686036975964	1	0.0212614142741687
chr9:76003037-76003538	Stomach	Stomach.Lymphoid cells_B cells	down	3.23738598908002e-17	-0.219576	1	0.0033216058071149	1	0.0212614142741687
chr9:79901690-79902191	Stomach	Stomach.Lymphoid cells_B cells	down	3.23738598908002e-17	-0.219014	1	0.0033751001728842	1	0.0212614142741687
chr9:80833543-80834044	Stomach	Stomach.Lymphoid cells_B cells	down	3.23738598908002e-17	-0.218892	1	0.00338686036975964	1	0.0212614142741687
chr9:80901765-80902266	Stomach	Stomach.Lymphoid cells_B cells	down	3.23738598908002e-17	-0.22014	1	0.0032686470227999	1	0.0212614142741687
chr9:81689697-81690198	Stomach	Stomach.Lymphoid cells_B cells	down	0.0626129260149341	-0.22014	0.30835305406458	0.0032686470227999	0.668022841415538	0.0212614142741687
chr9:83718809-83719310	Stomach	Stomach.Lymphoid cells_B cells	down	0.0796876461008354	-0.218953	0.211069675807758	0.00338097704112232	0.562934339444386	0.0212614142741687
chr9:83924836-83925337	Stomach	Stomach.Lymphoid cells_B cells	up	0.0253519023091872	0.0881544852805489	0.474201470710308	0.00297563141369839	0.808054097478731	0.0212614142741687
chr9:84244669-84245170	Stomach	Stomach.Lymphoid cells_B cells	down	0.132303037935774	-0.219014	0.101540153467688	0.0033751001728842	0.469181413275605	0.0212614142741687
chr9:84582964-84583465	Stomach	Stomach.Lymphoid cells_B cells	down	3.23738598908002e-17	-0.219014	1	0.0033751001728842	1	0.0212614142741687
chr9:84621401-84621902	Stomach	Stomach.Lymphoid cells_B cells	down	0.0514317775692691	-0.218892	0.343772464249426	0.00338686036975964	0.684821830777995	0.0212614142741687
chr9:85405227-85405728	Stomach	Stomach.Lymphoid cells_B cells	down	0.0626129260149341	-0.22014	0.30835305406458	0.0032686470227999	0.668022841415538	0.0212614142741687
chr9:85686413-85686914	Stomach	Stomach.Lymphoid cells_B cells	down	0.0796876461008354	-0.219014	0.211069675807758	0.0033751001728842	0.562934339444386	0.0212614142741687
chr9:85835856-85836357	Stomach	Stomach.Lymphoid cells_B cells	down	0.0626129260149341	-0.219014	0.30835305406458	0.0033751001728842	0.668022841415538	0.0212614142741687
chr9:86079209-86079710	Stomach	Stomach.Lymphoid cells_B cells	down	3.23738598908002e-17	-0.218892	1	0.00338686036975964	1	0.0212614142741687
chr9:87256061-87256562	Stomach	Stomach.Lymphoid cells_B cells	up	0.0256636438046503	0.304232165975874	0.648814447260187	0.00247788465154214	0.945067948955789	0.0212614142741687
chr9:88333617-88334118	Stomach	Stomach.Lymphoid cells_B cells	up	0.113164767749976	0.30201132697945	0.116394328532442	0.00284369286895899	0.492449905320397	0.0212614142741687
chr9:89626541-89627042	Stomach	Stomach.Lymphoid cells_B cells	down	3.23738598908002e-17	-0.218892	1	0.00338686036975964	1	0.0212614142741687
chr9:9047738-9048239	Stomach	Stomach.Lymphoid cells_B cells	down	0.0796876461008354	-0.219014	0.211069675807758	0.0033751001728842	0.562934339444386	0.0212614142741687
chr9:90674988-90675489	Stomach	Stomach.Lymphoid cells_B cells	down	0.113164767749976	-0.219014	0.116394328532442	0.0033751001728842	0.492449905320397	0.0212614142741687
chr9:92274383-92274884	Stomach	Stomach.Lymphoid cells_B cells	up	0.0840614305760771	0.301169785329825	0.255759510821042	0.00301874072802521	0.617847771264881	0.0212614142741687
chr9:92331338-92331839	Stomach	Stomach.Lymphoid cells_B cells	down	3.23738598908002e-17	-0.219014	1	0.0033751001728842	1	0.0212614142741687
chr9:92870181-92870682	Stomach	Stomach.Lymphoid cells_B cells	down	0.0796876461008354	-0.22014	0.211069675807758	0.0032686470227999	0.562934339444386	0.0212614142741687
chr9:93121439-93121940	Stomach	Stomach.Lymphoid cells_B cells	down	3.23738598908002e-17	-0.218892	1	0.00338686036975964	1	0.0212614142741687
chr9:94529140-94529641	Stomach	Stomach.Lymphoid cells_B cells	down	0.0225666428715889	-0.22014	0.746505810938808	0.0032686470227999	1	0.0212614142741687
chr9:94717251-94717752	Stomach	Stomach.Lymphoid cells_B cells	down	3.23738598908002e-17	-0.219014	1	0.0033751001728842	1	0.0212614142741687
chr9:94744144-94744645	Stomach	Stomach.Lymphoid cells_B cells	down	3.23738598908002e-17	-0.219014	1	0.0033751001728842	1	0.0212614142741687
chr9:94814759-94815260	Stomach	Stomach.Lymphoid cells_B cells	down	0.0626129260149341	-0.219014	0.30835305406458	0.0033751001728842	0.668022841415538	0.0212614142741687
chr9:95053150-95053651	Stomach	Stomach.Lymphoid cells_B cells	down	3.23738598908002e-17	-0.22014	1	0.0032686470227999	1	0.0212614142741687
chr9:95619164-95619665	Stomach	Stomach.Lymphoid cells_B cells	down	3.23738598908002e-17	-0.218892	1	0.00338686036975964	1	0.0212614142741687
chr9:95760570-95761071	Stomach	Stomach.Lymphoid cells_B cells	down	0.132303037935774	-0.22014	0.101540153467688	0.0032686470227999	0.469181413275605	0.0212614142741687
chr9:96195281-96195782	Stomach	Stomach.Lymphoid cells_B cells	up	0.0333408039889887	0.300554208879752	0.670119147039704	0.00331253375218774	0.960342159230215	0.0212614142741687
chr9:96507094-96507595	Stomach	Stomach.Lymphoid cells_B cells	down	3.23738598908002e-17	-0.218892	1	0.00338686036975964	1	0.0212614142741687
chr9:96704937-96705438	Stomach	Stomach.Lymphoid cells_B cells	up	0.0412178001834253	0.298954898034157	0.593047414542427	0.00331158482783389	0.907438896154723	0.0212614142741687
chr9:97276443-97276944	Stomach	Stomach.Lymphoid cells_B cells	down	3.23738598908002e-17	-0.218892	1	0.00338686036975964	1	0.0212614142741687
chr9:97790657-97791158	Stomach	Stomach.Lymphoid cells_B cells	down	3.23738598908002e-17	-0.219014	1	0.0033751001728842	1	0.0212614142741687
chr9:97954606-97955107	Stomach	Stomach.Lymphoid cells_B cells	down	3.23738598908002e-17	-0.219014	1	0.0033751001728842	1	0.0212614142741687
chr9:98239213-98239714	Stomach	Stomach.Lymphoid cells_B cells	down	-0.060577	-0.22014	0.382798792192927	0.0032686470227999	0.725755581967657	0.0212614142741687
chr9:98378940-98379441	Stomach	Stomach.Lymphoid cells_B cells	down	3.23738598908002e-17	-0.219014	1	0.0033751001728842	1	0.0212614142741687
chrX:101177891-101178392	Stomach	Stomach.Lymphoid cells_B cells	down	3.23738598908002e-17	-0.218892	1	0.00338686036975964	1	0.0212614142741687
chrX:101332356-101332857	Stomach	Stomach.Lymphoid cells_B cells	up	0.0339524619511415	0.085905440467358	0.2959681826865	0.00318954767262111	0.668022841415538	0.0212614142741687
chrX:10139705-10140206	Stomach	Stomach.Lymphoid cells_B cells	down	0.0796876461008354	-0.219014	0.211069675807758	0.0033751001728842	0.562934339444386	0.0212614142741687
chrX:102928823-102929324	Stomach	Stomach.Lymphoid cells_B cells	down	0.0514317775692691	-0.219014	0.343772464249426	0.0033751001728842	0.684821830777995	0.0212614142741687
chrX:105226134-105226635	Stomach	Stomach.Lymphoid cells_B cells	down	0.0514317775692691	-0.218892	0.343772464249426	0.00338686036975964	0.684821830777995	0.0212614142741687
chrX:106608388-106608889	Stomach	Stomach.Lymphoid cells_B cells	down	3.23738598908002e-17	-0.219014	1	0.0033751001728842	1	0.0212614142741687
chrX:106926613-106927114	Stomach	Stomach.Lymphoid cells_B cells	down	0.145778973078134	-0.22014	0.0608191046039032	0.0032686470227999	0.358975024669878	0.0212614142741687
chrX:10692700-10693201	Stomach	Stomach.Lymphoid cells_B cells	down	3.23738598908002e-17	-0.218892	1	0.00338686036975964	1	0.0212614142741687
chrX:11267119-11267620	Stomach	Stomach.Lymphoid cells_B cells	down	0.0626129260149341	-0.219014	0.30835305406458	0.0033751001728842	0.668022841415538	0.0212614142741687
chrX:114443981-114444482	Stomach	Stomach.Lymphoid cells_B cells	down	3.23738598908002e-17	-0.219014	1	0.0033751001728842	1	0.0212614142741687
chrX:114446571-114447072	Stomach	Stomach.Lymphoid cells_B cells	down	0.0796876461008354	-0.22014	0.211069675807758	0.0032686470227999	0.562934339444386	0.0212614142741687
chrX:114836097-114836598	Stomach	Stomach.Lymphoid cells_B cells	down	3.23738598908002e-17	-0.218892	1	0.00338686036975964	1	0.0212614142741687
chrX:118737835-118738336	Stomach	Stomach.Lymphoid cells_B cells	down	3.23738598908002e-17	-0.22014	1	0.0032686470227999	1	0.0212614142741687
chrX:120511274-120511775	Stomach	Stomach.Lymphoid cells_B cells	down	0.113164767749976	-0.22014	0.116394328532442	0.0032686470227999	0.492449905320397	0.0212614142741687
chrX:121568775-121569276	Stomach	Stomach.Lymphoid cells_B cells	down	3.23738598908002e-17	-0.22014	1	0.0032686470227999	1	0.0212614142741687
chrX:129607177-129607678	Stomach	Stomach.Lymphoid cells_B cells	down	3.23738598908002e-17	-0.22014	1	0.0032686470227999	1	0.0212614142741687
chrX:131918367-131918868	Stomach	Stomach.Lymphoid cells_B cells	down	3.23738598908002e-17	-0.219014	1	0.0033751001728842	1	0.0212614142741687
chrX:13311367-13311868	Stomach	Stomach.Lymphoid cells_B cells	up	-6.9465e-05	0.110418984234079	0.998141546377842	0.00293659360476229	1	0.0212614142741687
chrX:134374110-134374611	Stomach	Stomach.Lymphoid cells_B cells	up	0.0713727021806924	0.184896481550939	0.201163821692021	0.00275304002839542	0.562934339444386	0.0212614142741687
chrX:139638149-139638650	Stomach	Stomach.Lymphoid cells_B cells	down	0.113164767749976	-0.219014	0.116394328532442	0.0033751001728842	0.492449905320397	0.0212614142741687
chrX:142158833-142159334	Stomach	Stomach.Lymphoid cells_B cells	down	3.23738598908002e-17	-0.22014	1	0.0032686470227999	1	0.0212614142741687
chrX:144455295-144455796	Stomach	Stomach.Lymphoid cells_B cells	down	3.23738598908002e-17	-0.219014	1	0.0033751001728842	1	0.0212614142741687
chrX:145195789-145196290	Stomach	Stomach.Lymphoid cells_B cells	down	0.0514317775692691	-0.218892	0.343772464249426	0.00338686036975964	0.684821830777995	0.0212614142741687
chrX:14595762-14596263	Stomach	Stomach.Lymphoid cells_B cells	down	3.23738598908002e-17	-0.219014	1	0.0033751001728842	1	0.0212614142741687
chrX:146512452-146512953	Stomach	Stomach.Lymphoid cells_B cells	down	3.23738598908002e-17	-0.22014	1	0.0032686470227999	1	0.0212614142741687
chrX:14857856-14858357	Stomach	Stomach.Lymphoid cells_B cells	down	3.23738598908002e-17	-0.219014	1	0.0033751001728842	1	0.0212614142741687
chrX:15301312-15301813	Stomach	Stomach.Lymphoid cells_B cells	down	3.23738598908002e-17	-0.22014	1	0.0032686470227999	1	0.0212614142741687
chrX:155622347-155622848	Stomach	Stomach.Lymphoid cells_B cells	up	0.136883691125759	0.300253209736283	0.0674635923456133	0.00330203898913604	0.379486720177014	0.0212614142741687
chrX:158083122-158083623	Stomach	Stomach.Lymphoid cells_B cells	down	0.0840614305760771	-0.219014	0.255759510821042	0.0033751001728842	0.617847771264881	0.0212614142741687
chrX:160579109-160579610	Stomach	Stomach.Lymphoid cells_B cells	down	0.0626129260149341	-0.219014	0.30835305406458	0.0033751001728842	0.668022841415538	0.0212614142741687
chrX:161929330-161929831	Stomach	Stomach.Lymphoid cells_B cells	down	3.23738598908002e-17	-0.218892	1	0.00338686036975964	1	0.0212614142741687
chrX:163096927-163097428	Stomach	Stomach.Lymphoid cells_B cells	down	3.23738598908002e-17	-0.218892	1	0.00338686036975964	1	0.0212614142741687
chrX:163583120-163583621	Stomach	Stomach.Lymphoid cells_B cells	down	3.23738598908002e-17	-0.219014	1	0.0033751001728842	1	0.0212614142741687
chrX:164235369-164235870	Stomach	Stomach.Lymphoid cells_B cells	down	3.23738598908002e-17	-0.218892	1	0.00338686036975964	1	0.0212614142741687
chrX:164547819-164548320	Stomach	Stomach.Lymphoid cells_B cells	down	3.23738598908002e-17	-0.22014	1	0.0032686470227999	1	0.0212614142741687
chrX:16477340-16477841	Stomach	Stomach.Lymphoid cells_B cells	down	3.23738598908002e-17	-0.220896	1	0.00306370087741907	1	0.0212614142741687
chrX:166663265-166663766	Stomach	Stomach.Lymphoid cells_B cells	up	0.00235334030685769	0.300740039581108	0.984622951292001	0.003043714549296	1	0.0212614142741687
chrX:167067944-167068445	Stomach	Stomach.Lymphoid cells_B cells	up	-0.00427424	0.151263873104962	0.929014422939017	0.00271359587656893	1	0.0212614142741687
chrX:167111318-167111819	Stomach	Stomach.Lymphoid cells_B cells	up	0.000179954433375515	0.130231475152589	0.993794708689233	0.00281733457698697	1	0.0212614142741687
chrX:167183378-167183879	Stomach	Stomach.Lymphoid cells_B cells	up	0.0882886174433285	0.300017971117833	0.188629414110061	0.00310353725758093	0.562934339444386	0.0212614142741687
chrX:167355771-167356272	Stomach	Stomach.Lymphoid cells_B cells	up	-0.00114343	0.301561889584304	0.97348041234534	0.00290056085222946	1	0.0212614142741687
chrX:167357342-167357843	Stomach	Stomach.Lymphoid cells_B cells	up	-0.038033	0.149854029836535	0.462162468181553	0.0031266952125893	0.79682553199428	0.0212614142741687
chrX:168210293-168210794	Stomach	Stomach.Lymphoid cells_B cells	down	3.23738598908002e-17	-0.22014	1	0.0032686470227999	1	0.0212614142741687
chrX:168794456-168794957	Stomach	Stomach.Lymphoid cells_B cells	down	0.0514317775692691	-0.218892	0.343772464249426	0.00338686036975964	0.684821830777995	0.0212614142741687
chrX:169487144-169487645	Stomach	Stomach.Lymphoid cells_B cells	down	-0.126129	-0.22014	0.120312877680346	0.0032686470227999	0.494763371797291	0.0212614142741687
chrX:17073967-17074468	Stomach	Stomach.Lymphoid cells_B cells	down	3.23738598908002e-17	-0.218892	1	0.00338686036975964	1	0.0212614142741687
chrX:19199485-19199986	Stomach	Stomach.Lymphoid cells_B cells	down	0.0965213464194915	-0.22014	0.167483241403218	0.0032686470227999	0.557798812963847	0.0212614142741687
chrX:20532462-20532963	Stomach	Stomach.Lymphoid cells_B cells	down	3.23738598908002e-17	-0.219014	1	0.0033751001728842	1	0.0212614142741687
chrX:21251515-21252016	Stomach	Stomach.Lymphoid cells_B cells	down	3.23738598908002e-17	-0.219014	1	0.0033751001728842	1	0.0212614142741687
chrX:23498154-23498655	Stomach	Stomach.Lymphoid cells_B cells	down	3.23738598908002e-17	-0.22014	1	0.0032686470227999	1	0.0212614142741687
chrX:38268717-38269218	Stomach	Stomach.Lymphoid cells_B cells	down	3.23738598908002e-17	-0.218892	1	0.00338686036975964	1	0.0212614142741687
chrX:41523963-41524464	Stomach	Stomach.Lymphoid cells_B cells	down	3.23738598908002e-17	-0.22014	1	0.0032686470227999	1	0.0212614142741687
chrX:41996926-41997427	Stomach	Stomach.Lymphoid cells_B cells	down	3.23738598908002e-17	-0.218892	1	0.00338686036975964	1	0.0212614142741687
chrX:42857924-42858425	Stomach	Stomach.Lymphoid cells_B cells	down	3.23738598908002e-17	-0.218892	1	0.00338686036975964	1	0.0212614142741687
chrX:46532732-46533233	Stomach	Stomach.Lymphoid cells_B cells	down	3.23738598908002e-17	-0.219014	1	0.0033751001728842	1	0.0212614142741687
chrX:47682078-47682579	Stomach	Stomach.Lymphoid cells_B cells	down	3.23738598908002e-17	-0.218892	1	0.00338686036975964	1	0.0212614142741687
chrX:49198648-49199149	Stomach	Stomach.Lymphoid cells_B cells	down	0.0514317775692691	-0.218953	0.343772464249426	0.00338097704112232	0.684821830777995	0.0212614142741687
chrX:50577352-50577853	Stomach	Stomach.Lymphoid cells_B cells	up	3.23738598908002e-17	0.304338251379077	1	0.00254944193165871	1	0.0212614142741687
chrX:50612692-50613193	Stomach	Stomach.Lymphoid cells_B cells	up	0.0796876461008354	0.303427390252075	0.211069675807758	0.0028433729814423	0.562934339444386	0.0212614142741687
chrX:51523979-51524480	Stomach	Stomach.Lymphoid cells_B cells	down	3.23738598908002e-17	-0.219014	1	0.0033751001728842	1	0.0212614142741687
chrX:5467989-5468490	Stomach	Stomach.Lymphoid cells_B cells	down	3.23738598908002e-17	-0.22014	1	0.0032686470227999	1	0.0212614142741687
chrX:60813806-60814307	Stomach	Stomach.Lymphoid cells_B cells	down	3.23738598908002e-17	-0.218892	1	0.00338686036975964	1	0.0212614142741687
chrX:62234888-62235389	Stomach	Stomach.Lymphoid cells_B cells	down	3.23738598908002e-17	-0.22014	1	0.0032686470227999	1	0.0212614142741687
chrX:63173297-63173798	Stomach	Stomach.Lymphoid cells_B cells	down	3.23738598908002e-17	-0.219014	1	0.0033751001728842	1	0.0212614142741687
chrX:64297131-64297632	Stomach	Stomach.Lymphoid cells_B cells	down	3.23738598908002e-17	-0.219014	1	0.0033751001728842	1	0.0212614142741687
chrX:68630924-68631425	Stomach	Stomach.Lymphoid cells_B cells	down	3.23738598908002e-17	-0.219014	1	0.0033751001728842	1	0.0212614142741687
chrX:7179968-7180469	Stomach	Stomach.Lymphoid cells_B cells	down	0.0514317775692691	-0.22014	0.343772464249426	0.0032686470227999	0.684821830777995	0.0212614142741687
chrX:7247056-7247557	Stomach	Stomach.Lymphoid cells_B cells	down	3.23738598908002e-17	-0.218892	1	0.00338686036975964	1	0.0212614142741687
chrX:72644547-72645048	Stomach	Stomach.Lymphoid cells_B cells	down	3.23738598908002e-17	-0.219014	1	0.0033751001728842	1	0.0212614142741687
chrX:73860466-73860967	Stomach	Stomach.Lymphoid cells_B cells	down	3.23738598908002e-17	-0.218892	1	0.00338686036975964	1	0.0212614142741687
chrX:73948572-73949073	Stomach	Stomach.Lymphoid cells_B cells	up	0.0496194134239322	0.145806229653623	0.391641071037502	0.00282107771718886	0.734384701671922	0.0212614142741687
chrX:75247092-75247593	Stomach	Stomach.Lymphoid cells_B cells	down	3.23738598908002e-17	-0.22014	1	0.0032686470227999	1	0.0212614142741687
chrX:79847046-79847547	Stomach	Stomach.Lymphoid cells_B cells	down	3.23738598908002e-17	-0.218892	1	0.00338686036975964	1	0.0212614142741687
chrX:81070934-81071435	Stomach	Stomach.Lymphoid cells_B cells	down	3.23738598908002e-17	-0.219014	1	0.0033751001728842	1	0.0212614142741687
chrX:82528889-82529390	Stomach	Stomach.Lymphoid cells_B cells	down	0.0840614305760771	-0.22014	0.255759510821042	0.0032686470227999	0.617847771264881	0.0212614142741687
chrX:8353850-8354351	Stomach	Stomach.Lymphoid cells_B cells	down	3.23738598908002e-17	-0.218892	1	0.00338686036975964	1	0.0212614142741687
chrX:83753074-83753575	Stomach	Stomach.Lymphoid cells_B cells	down	3.23738598908002e-17	-0.218892	1	0.00338686036975964	1	0.0212614142741687
chrX:89574857-89575358	Stomach	Stomach.Lymphoid cells_B cells	down	3.23738598908002e-17	-0.219014	1	0.0033751001728842	1	0.0212614142741687
chrX:9124900-9125401	Stomach	Stomach.Lymphoid cells_B cells	up	0.0232309599130527	0.301578106915291	0.70707768535783	0.00310201186717331	0.982449462766533	0.0212614142741687
chrX:93874639-93875140	Stomach	Stomach.Lymphoid cells_B cells	down	3.23738598908002e-17	-0.22014	1	0.0032686470227999	1	0.0212614142741687
chrX:96293259-96293760	Stomach	Stomach.Lymphoid cells_B cells	down	0.0882886174433285	-0.22014	0.188629414110061	0.0032686470227999	0.562934339444386	0.0212614142741687
chrX:96449851-96450352	Stomach	Stomach.Lymphoid cells_B cells	down	3.23738598908002e-17	-0.219014	1	0.0033751001728842	1	0.0212614142741687
chrX:97656310-97656811	Stomach	Stomach.Lymphoid cells_B cells	down	0.119624941277121	-0.218892	0.103756675832048	0.00338686036975964	0.469181413275605	0.0212614142741687
chrX:98830516-98831017	Stomach	Stomach.Lymphoid cells_B cells	down	3.23738598908002e-17	-0.22014	1	0.0032686470227999	1	0.0212614142741687
chrX:99549987-99550488	Stomach	Stomach.Lymphoid cells_B cells	down	0.0626129260149341	-0.22014	0.30835305406458	0.0032686470227999	0.668022841415538	0.0212614142741687
chr6:88761130-88761631	Stomach	Stomach.Lymphoid cells_B cells	up	0.0708384489346248	0.298578951555455	0.38566341989622	0.00339161788706314	0.72827778470894	0.0212858367545991
chr17:87283723-87284224	Stomach	Stomach.Lymphoid cells_B cells	up	0.0561216000851986	0.0661698208422874	0.0678112430248031	0.0033925138497059	0.380924328646152	0.0212888284725685
chr9:64281307-64281808	Stomach	Stomach.Lymphoid cells_B cells	up	0.0434233792388352	0.0670603027412384	0.206584737117386	0.00339363605407992	0.562934339444386	0.0212942555345456
chr4:131872378-131872879	Stomach	Stomach.Lymphoid cells_B cells	up	0.0737651682741285	0.300187893114904	0.235655260936647	0.0033947775615845	0.599031633372369	0.0212998028867779
chr6:99029684-99030185	Stomach	Stomach.Lymphoid cells_B cells	up	0.0626124901498351	0.298562501994497	0.284123867365828	0.00339656537257252	0.653802554844289	0.0213077884874727
chr7:126288680-126289181	Stomach	Stomach.Lymphoid cells_B cells	up	0.0547443734280842	0.0683333130366989	0.076167183965326	0.00339653348791024	0.407817034498616	0.0213077884874727
chr9:5333361-5333862	Stomach	Stomach.Lymphoid cells_B cells	up	-0.014272	0.297606312931776	0.856397318490212	0.00339722641352591	1	0.0213103196534284
chr12:51377238-51377739	Stomach	Stomach.Lymphoid cells_B cells	up	0.0074207036290408	0.0706324386820264	0.804677596008068	0.00340077469840147	1	0.0213309603343976
chr7:80123084-80123585	Stomach	Stomach.Lymphoid cells_B cells	up	-0.0408466	0.14338247513345	0.444040263003117	0.00340147107253021	0.780106952696571	0.0213337109665007
chr1:134098315-134098816	Stomach	Stomach.Lymphoid cells_B cells	up	0.033315887446468	0.182448701575372	0.446808225049089	0.00340390832919565	0.782666421059757	0.0213473790077556
chr16:24874757-24875258	Stomach	Stomach.Lymphoid cells_B cells	up	-8.57065e-05	0.299409541748143	0.995610045739199	0.00340561563568003	1	0.0213548489640417
chr5:139300913-139301414	Stomach	Stomach.Lymphoid cells_B cells	up	0.130064761584068	0.299923279524131	0.104512130847446	0.00340601683997538	0.469476477473714	0.0213557462354291
chr9:15493200-15493701	Stomach	Stomach.Lymphoid cells_B cells	up	0.0508497673132703	0.120342748022427	0.300659977375412	0.00340872937735459	0.668022841415538	0.0213711343451497
chr4:154913818-154914319	Stomach	Stomach.Lymphoid cells_B cells	up	0.0824769864496148	0.298201280139086	0.284092382994624	0.00341060224889607	0.653748287486919	0.0213808515337128
chr9:69702481-69702982	Stomach	Stomach.Lymphoid cells_B cells	up	0.068331009823496	0.299646504494763	0.289537040280633	0.00341105452380388	0.661110640682728	0.0213808515337128
chr16:44394529-44395030	Stomach	Stomach.Lymphoid cells_B cells	up	0.0459453845294206	0.29950872702437	0.385615422645611	0.0034120348880953	0.72827778470894	0.0213853764567924
chr13:52975237-52975738	Stomach	Stomach.Lymphoid cells_B cells	up	0.0670551206217615	0.298418401023235	0.403573768634344	0.00341268020192231	0.741660229777224	0.0213878008806886
chr3:93520837-93521338	Stomach	Stomach.Lymphoid cells_B cells	up	0.0382463137596941	0.0993884662794017	0.324840341512392	0.00341439725155775	0.684821830777995	0.0213900980827212
chr4:89164622-89165123	Stomach	Stomach.Lymphoid cells_B cells	up	0.0644518188734611	0.101757647797189	0.100017530075743	0.003414597897927	0.469181413275605	0.0213900980827212
chr8:46851563-46852064	Stomach	Stomach.Lymphoid cells_B cells	up	0.0303561899580336	0.0804229248036297	0.322709830375964	0.0034144730023633	0.684821830777995	0.0213900980827212
chrX:166443649-166444150	Stomach	Stomach.Lymphoid cells_B cells	up	0.0808630974144177	0.297998200275095	0.284608191564241	0.00341433906699275	0.654134758238665	0.0213900980827212
chr3:57908654-57909155	Stomach	Stomach.Lymphoid cells_B cells	up	0.0993151809438969	0.298138809637495	0.145334328038512	0.00341558830328097	0.535960820448319	0.0213930628785136
chr7:127243466-127243967	Stomach	Stomach.Lymphoid cells_B cells	up	0.0339111103265201	0.134211900679941	0.590200883516743	0.00341550334389167	0.905616091786132	0.0213930628785136
chr1:155827910-155828411	Stomach	Stomach.Lymphoid cells_B cells	up	-0.0354298	0.298919642284142	0.581576922129275	0.00342579024070326	0.899395116234008	0.0214492068544149
chr6:71494319-71494820	Stomach	Stomach.Lymphoid cells_B cells	up	0.0416310983764827	0.118076112205468	0.419147729367947	0.00342605956428018	0.757351094760423	0.0214492068544149
chr8:128359805-128360306	Stomach	Stomach.Lymphoid cells_B cells	up	0.0965213464194915	0.297587709634696	0.167483241403218	0.00342610761295094	0.557798812963847	0.0214492068544149
chr16:14162991-14163492	Stomach	Stomach.Lymphoid cells_B cells	up	0.0562404502449798	0.0626637637349438	0.0625140935624458	0.00342663292109559	0.36322764347112	0.0214508724565732
chr5:148342327-148342828	Stomach	Stomach.Lymphoid cells_B cells	up	0.086045266231119	0.299665237283744	0.231409066185511	0.00342794515029531	0.592112652372681	0.0214542173820185
chr6:100825484-100825985	Stomach	Stomach.Lymphoid cells_B cells	up	0.122171906609675	0.299665237283744	0.132823938545731	0.00342794515029531	0.51894713311852	0.0214542173820185
chr9:113797149-113797650	Stomach	Stomach.Lymphoid cells_B cells	up	0.0506542588137787	0.299665237283744	0.458905479305026	0.00342794515029531	0.79460164547292	0.0214542173820185
chr1:59684698-59685199	Stomach	Stomach.Lymphoid cells_B cells	up	0.0566163401323837	0.0684567855609562	0.0938831110418834	0.00342858531453103	0.456017067306234	0.0214566008879043
chr11:69913711-69914212	Stomach	Stomach.Lymphoid cells_B cells	up	0.0414896080935505	0.0670247215020205	0.178700341592504	0.00343108657621206	0.562934339444386	0.0214701444082759
chr14:32159670-32160171	Stomach	Stomach.Lymphoid cells_B cells	up	0.0433901818791148	0.0610953488443992	0.169691261871197	0.0034329259779338	0.559181558652023	0.021477267484935
chr17:34347536-34348037	Stomach	Stomach.Lymphoid cells_B cells	up	0.0500124847869916	0.0568647404377844	0.0857805975159921	0.00343517247704327	0.43024077266835	0.0214864481084127
chr7:19813487-19813988	Stomach	Stomach.Lymphoid cells_B cells	up	0.0516720423804444	0.150920782077116	0.241035753370555	0.00343514899001827	0.602834187282914	0.0214864481084127
chr15:102332123-102332624	Stomach	Stomach.Lymphoid cells_B cells	up	-0.00802684	0.298315238846582	0.897605039106141	0.00343888530566021	1	0.0215048314418571
chr16:95902134-95902635	Stomach	Stomach.Lymphoid cells_B cells	up	-0.0274497	0.2991900664979	0.75174904340179	0.00343889127022579	1	0.0215048314418571
chr19:32832113-32832614	Stomach	Stomach.Lymphoid cells_B cells	up	0.121711721408937	0.299026432479163	0.0898457678562276	0.00343858733459355	0.44361664284562	0.0215048314418571
chr19:43608169-43608670	Stomach	Stomach.Lymphoid cells_B cells	up	0.055354740400243	0.301011574799065	0.448601395687312	0.0034398377969872	0.784553819449693	0.0215074993943115
chr7:33940043-33940544	Stomach	Stomach.Lymphoid cells_B cells	up	0.0993151809438969	0.298131840785911	0.145334328038512	0.00344393660974748	0.535960820448319	0.0215282465362569
chr14:70114573-70115074	Stomach	Stomach.Lymphoid cells_B cells	up	-0.0283069	0.297997006638897	0.727603997162028	0.00344885256210241	0.997948232427502	0.0215573477476612
chr7:122817506-122818007	Stomach	Stomach.Lymphoid cells_B cells	down	0.00490467937029189	-0.110581	0.908914067173923	0.00345211395121156	1	0.021572844124569
chr2:23571191-23571692	Stomach	Stomach.Lymphoid cells_B cells	up	0.0584885634713038	0.29798036619411	0.464358812580201	0.00345389981785468	0.79927986423835	0.0215823742186752
chr3:105798694-105799195	Stomach	Stomach.Lymphoid cells_B cells	up	0.0377579772634454	0.111829728635094	0.396201063375448	0.00345458424764172	0.739550041804378	0.021585020847729
chr16:43521867-43522368	Stomach	Stomach.Lymphoid cells_B cells	up	0.0993151809438969	0.299038929748612	0.145334328038512	0.00345580474077983	0.535960820448319	0.0215900133785499
chr3:84806174-84806675	Stomach	Stomach.Lymphoid cells_B cells	up	0.035954016510312	0.300273788840851	0.541116524894683	0.00345590516184042	0.866963291546576	0.0215900133785499
chr2:31915071-31915572	Stomach	Stomach.Lymphoid cells_B cells	up	0.0566602646210885	0.298780860520558	0.43344675778819	0.00345970168364963	0.770463605900919	0.0216104678849076
chr7:15912116-15912617	Stomach	Stomach.Lymphoid cells_B cells	up	0.0392917698549758	0.298780860520558	0.565120050826866	0.00345970168364963	0.887232129912969	0.0216104678849076
chr7:16175108-16175609	Stomach	Stomach.Lymphoid cells_B cells	up	0.0717674950220906	0.143701828645033	0.097238250745447	0.00346011807857623	0.462969512426479	0.0216114372841638
chr10:130536046-130536547	Stomach	Stomach.Lymphoid cells_B cells	up	-0.0865622	0.299188619100754	0.270683703707589	0.00346120735032535	0.637901932867988	0.0216149773536546
chr6:38348767-38349268	Stomach	Stomach.Lymphoid cells_B cells	up	0.00041041449702919	0.299188619100754	0.990918463242746	0.00346120735032535	1	0.0216149773536546
chr14:74928771-74929272	Stomach	Stomach.Lymphoid cells_B cells	up	0.0367877255800759	0.0788649845307472	0.294613594441424	0.0034615231388363	0.668022841415538	0.0216153179610699
chr1:179734392-179734893	Stomach	Stomach.Lymphoid cells_B cells	up	-0.0242849	0.298404806188512	0.737095741541762	0.00346340898143247	1	0.0216221984241109
chr3:52269871-52270372	Stomach	Stomach.Lymphoid cells_B cells	up	-0.00839925	0.0843315923349733	0.825843935600838	0.00346301980289035	1	0.0216221984241109
chr4:126255169-126255670	Stomach	Stomach.Lymphoid cells_B cells	up	0.0380078209359642	0.13385752583092	0.351503016762931	0.00346319560854273	0.694479997083069	0.0216221984241109
chr17:31809063-31809564	Stomach	Stomach.Lymphoid cells_B cells	up	0.0590116669157564	0.150446873835061	0.20837574440395	0.00346511231000386	0.562934339444386	0.0216312001974807
chr17:88096426-88096927	Stomach	Stomach.Lymphoid cells_B cells	up	-0.0143308	0.298664721638524	0.80888761334301	0.00346619760657175	1	0.021636342796691
chr18:4785082-4785583	Stomach	Stomach.Lymphoid cells_B cells	up	0.00030268092258234	0.168749140396082	0.98865440283488	0.00346741980038136	1	0.0216407065598365
chr16:57220335-57220836	Stomach	Stomach.Lymphoid cells_B cells	up	0.0369735743968909	0.298340284651723	0.552324325927621	0.00346858276739682	0.87610978322742	0.021646331995146
chr8:95369534-95370035	Stomach	Stomach.Lymphoid cells_B cells	up	0.0122347590623582	0.29798109135038	0.981288493848365	0.00347138920303389	1	0.0216622121781297
chr5:64761757-64762258	Stomach	Stomach.Lymphoid cells_B cells	up	-0.0088158	0.29775916995487	0.905839189935268	0.00348011164496068	1	0.0217100925425923
chr3:58517689-58518190	Stomach	Stomach.Lymphoid cells_B cells	up	-0.00191457	0.0763724156970543	0.952688245364199	0.00348411969118517	1	0.021731819007084
chr4:41774459-41774960	Stomach	Stomach.Lymphoid cells_B cells	up	0.0787937500258269	0.143666802991779	0.090286339352636	0.00348574833267554	0.44502570187643	0.0217389121081248
chr7:19363808-19364309	Stomach	Stomach.Lymphoid cells_B cells	up	0.0867828090843309	0.169425033048582	0.141826534940763	0.00348578236307535	0.535960820448319	0.0217389121081248
chr6:98880546-98881047	Stomach	Stomach.Lymphoid cells_B cells	up	0.0796876461008354	0.29776715234489	0.211069675807758	0.00348638703050958	0.562934339444386	0.021741044356145
chr10:68370935-68371436	Stomach	Stomach.Lymphoid cells_B cells	up	0.0437317231091006	0.123443996543341	0.360475930552639	0.00348702928816658	0.705777709827338	0.0217417721381774
chrX:160137702-160138203	Stomach	Stomach.Lymphoid cells_B cells	up	0.0433925853600339	0.100947449414291	0.262188041023269	0.00348691628834245	0.628150465505264	0.0217417721381774
chr14:55591399-55591900	Stomach	Stomach.Lymphoid cells_B cells	up	0.0376900859113998	0.0617194606219938	0.209799952105507	0.00348770688634543	0.562934339444386	0.0217443583806295
chr16:49767356-49767857	Stomach	Stomach.Lymphoid cells_B cells	up	0.0581165343941802	0.298103710186915	0.46287524839954	0.00348912848382964	0.797821702337969	0.0217499436166338
chr5:29887422-29887923	Stomach	Stomach.Lymphoid cells_B cells	up	0.0821089386273479	0.297750446324195	0.183919687337655	0.0034915111586359	0.562934339444386	0.0217631566787988
chr12:69373751-69374252	Stomach	Stomach.Lymphoid cells_B cells	up	0.0261021168608959	0.113118622013037	0.633354526484456	0.00349315118380968	0.934468421962221	0.021765180796538
chr16:50035877-50036378	Stomach	Stomach.Lymphoid cells_B cells	up	0.0734411322422204	0.297022694307251	0.33684678724253	0.00349267250511562	0.684821830777995	0.021765180796538
chr6:112870776-112871277	Stomach	Stomach.Lymphoid cells_B cells	up	-0.00182721	0.297940236964735	0.989094797976879	0.00349301613549913	1	0.021765180796538
chr12:69197744-69198245	Stomach	Stomach.Lymphoid cells_B cells	up	0.0153044424061113	0.102633160659208	0.682354079004872	0.00349388835738758	0.966088075227707	0.0217681346989376
chr12:21479209-21479710	Stomach	Stomach.Lymphoid cells_B cells	up	0.126261335268896	0.298546337312139	0.0860803943817531	0.00349832988990392	0.43024077266835	0.0217889135351494
chr2:5011626-5012127	Stomach	Stomach.Lymphoid cells_B cells	up	0.0650807441895065	0.298418224912136	0.364211748791792	0.00349854018436844	0.710110943769974	0.0217889135351494
chr6:30390793-30391294	Stomach	Stomach.Lymphoid cells_B cells	up	0.0247836099352226	0.086341900367961	0.54295242040149	0.00349812748603929	0.868503437633618	0.0217889135351494
chr9:64783482-64783983	Stomach	Stomach.Lymphoid cells_B cells	up	-0.00755964	0.299067332147081	0.90681246153566	0.00350193378361217	1	0.021808407295069
chr16:18220048-18220549	Stomach	Stomach.Lymphoid cells_B cells	up	0.0463540862280514	0.297625232985072	0.535129937928039	0.00350259486431036	0.860850347718935	0.0218108825527339
chr5:64243102-64243603	Stomach	Stomach.Lymphoid cells_B cells	up	-0.0467536	0.299591308192191	0.334300497754976	0.00350291307360951	0.684821830777995	0.0218112225163589
chr7:45116732-45117233	Stomach	Stomach.Lymphoid cells_B cells	up	0.0362555463805113	0.29840183844272	0.551866401982695	0.0035037376636996	0.875814213594646	0.0218147152198692
chr11:98294375-98294876	Stomach	Stomach.Lymphoid cells_B cells	up	0.127153616091634	0.299189675269153	0.113935567517073	0.00350643183828408	0.491164222414165	0.0218282043388599
chr19:32308069-32308570	Stomach	Stomach.Lymphoid cells_B cells	up	0.0815968385164745	0.298914846025452	0.341112695583105	0.00350779315197867	0.684821830777995	0.0218350359315049
chr12:116593943-116594444	Stomach	Stomach.Lymphoid cells_B cells	up	-0.0198764	0.297822274865757	0.825231708167382	0.00351057269357311	1	0.0218474068517146
chr2:154558565-154559066	Stomach	Stomach.Lymphoid cells_B cells	up	0.0651159909762292	0.297822274865757	0.393737175729981	0.00351057269357311	0.736662374391671	0.0218474068517146
chr8:35147477-35147978	Stomach	Stomach.Lymphoid cells_B cells	up	0.0882886174433285	0.297014535348066	0.188629414110061	0.00351050774942433	0.562934339444386	0.0218474068517146
chr6:114990981-114991482	Stomach	Stomach.Lymphoid cells_B cells	up	-0.0891496	0.296997527011925	0.10210156871604	0.00351563263040477	0.469181413275605	0.0218739606111491
chr14:30014440-30014941	Stomach	Stomach.Lymphoid cells_B cells	up	0.0778613875424027	0.297391013159252	0.320340048383384	0.00351618304153529	0.684113653129412	0.0218750058951684
chr4:152145906-152146407	Stomach	Stomach.Lymphoid cells_B cells	up	0.0469080159517479	0.182204638227623	0.361300814071015	0.00351632940216512	0.706823068957551	0.0218750058951684
chr7:30881314-30881815	Stomach	Stomach.Lymphoid cells_B cells	up	0.0332761811742556	0.0786550501163706	0.440158754635186	0.00351777566408895	0.777524504955327	0.0218823577679164
chr8:14989956-14990457	Stomach	Stomach.Lymphoid cells_B cells	up	0.00833402243650804	0.299224107146227	0.868381660153806	0.00351876065090799	1	0.0218868393847148
chr13:20071989-20072490	Stomach	Stomach.Lymphoid cells_B cells	up	-0.0737658	0.29891421612416	0.293505457981478	0.00351925511642907	0.666914236342227	0.0218882694939656
chr15:101118330-101118831	Stomach	Stomach.Lymphoid cells_B cells	up	0.0701145082923813	0.297512609552407	0.321234969228967	0.00352310626587619	0.684821830777995	0.0219054564721678
chr2:168016779-168017280	Stomach	Stomach.Lymphoid cells_B cells	up	-0.0892958	0.297397824275941	0.217105280018802	0.00352257784157361	0.567750996032608	0.0219054564721678
chr2:29123957-29124458	Stomach	Stomach.Lymphoid cells_B cells	up	0.0775815834482058	0.297512609552407	0.188773962483051	0.00352310626587619	0.562934339444386	0.0219054564721678
chr9:82975539-82976040	Stomach	Stomach.Lymphoid cells_B cells	up	0.039946755434482	0.0681812254957024	0.161538876434139	0.00352334225373293	0.557798812963847	0.0219054564721678
chr15:10921026-10921527	Stomach	Stomach.Lymphoid cells_B cells	up	0.114417161202855	0.297177613958203	0.106404832269909	0.00352438808834992	0.469763055182754	0.0219103122730471
chr15:78569508-78570009	Stomach	Stomach.Lymphoid cells_B cells	up	0.150248445763096	0.297607567289261	0.050118950993113	0.00352567473566561	0.319475492004559	0.021915733522704
chr4:109667517-109668018	Stomach	Stomach.Lymphoid cells_B cells	up	0.0174485906182681	0.297725656586836	0.753376003840568	0.00352605475838765	1	0.021915733522704
chr11:86938044-86938545	Stomach	Stomach.Lymphoid cells_B cells	up	0.0575601132932539	0.297824000405166	0.449596761967949	0.00352849598699966	0.785688051545349	0.0219292593306065
chr12:15585284-15585785	Stomach	Stomach.Lymphoid cells_B cells	up	-0.0182696	0.298327876052574	0.723144616731072	0.00353209476473483	0.994640831482588	0.021941736522216
chr8:35479195-35479696	Stomach	Stomach.Lymphoid cells_B cells	up	0.00525968946309349	0.29917142284395	0.954830007527911	0.0035316461209542	1	0.021941736522216
chr11:115679811-115680312	Stomach	Stomach.Lymphoid cells_B cells	up	0.0881569579393361	0.298311495749824	0.142739668616808	0.00353736818699569	0.535960820448319	0.0219695470968201
chr13:107831104-107831605	Stomach	Stomach.Lymphoid cells_B cells	up	-0.0191697	0.109334818171227	0.620047038930087	0.00353726985062621	0.92743883470279	0.0219695470968201
chr1:130633925-130634426	Stomach	Stomach.Lymphoid cells_B cells	up	0.0432737852383824	0.101672856368628	0.293204059495836	0.00353882974553182	0.666412686368308	0.0219769747290818
chr15:78565665-78566166	Stomach	Stomach.Lymphoid cells_B cells	up	0.0767720582459268	0.18135040398318	0.201620884412364	0.00354029406140605	0.562934339444386	0.0219844183688588
chr10:67858814-67859315	Stomach	Stomach.Lymphoid cells_B cells	up	-0.00530572	0.298646650855973	0.945762041422594	0.00354638284783183	1	0.022018923191262
chr5:105732390-105732891	Stomach	Stomach.Lymphoid cells_B cells	up	0.0253752921868073	0.180480048325148	0.657037845631559	0.00354819981005788	0.951344072059737	0.0220268985657547
chr16:55823747-55824248	Stomach	Stomach.Lymphoid cells_B cells	up	0.0405631750619158	0.298179375145449	0.570426664993167	0.00354908970135953	0.891627752722681	0.0220307699602961
chr9:20983022-20983523	Stomach	Stomach.Lymphoid cells_B cells	up	-0.0198764	0.297361577505559	0.825231708167382	0.00355111000321613	1	0.0220400037923711
chr10:7825198-7825699	Stomach	Stomach.Lymphoid cells_B cells	up	0.0153411107861049	0.181476502276853	0.761884042033694	0.00355238376727452	1	0.0220462556646059
chr10:45129064-45129565	Stomach	Stomach.Lymphoid cells_B cells	up	0.00529824686692557	0.137464600340966	0.91167983570286	0.00355277460258815	1	0.0220470275139534
chr15:86178451-86178952	Stomach	Stomach.Lymphoid cells_B cells	up	-0.011235	0.298914352614802	0.863979577713665	0.00355394422553706	1	0.0220493244808571
chr6:39052616-39053117	Stomach	Stomach.Lymphoid cells_B cells	up	0.126257794094982	0.298162944963481	0.0798480437751857	0.00355439591368073	0.418453717628268	0.0220504733824721
chr4:156077616-156078117	Stomach	Stomach.Lymphoid cells_B cells	up	-0.00394988	0.107324395305309	0.911893668545055	0.00355994654684368	1	0.0220815966218832
chr4:137609582-137610083	Stomach	Stomach.Lymphoid cells_B cells	up	0.0556021934649609	0.169444093929936	0.199047320923912	0.00356354607549238	0.562934339444386	0.0220990887985516
chr7:125916574-125917075	Stomach	Stomach.Lymphoid cells_B cells	up	0.0514317775692691	0.296971930556195	0.343772464249426	0.00356356787911718	0.684821830777995	0.0220990887985516
chr9:20200478-20200979	Stomach	Stomach.Lymphoid cells_B cells	up	-0.0605205	0.296971930556195	0.38293445881768	0.00356356787911718	0.725755581967657	0.0220990887985516
chr17:5007096-5007597	Stomach	Stomach.Lymphoid cells_B cells	up	0.0215516475529766	0.0820626337314357	0.51400363476051	0.00356593765201569	0.844097150555741	0.0221121273619221
chr8:111299375-111299876	Stomach	Stomach.Lymphoid cells_B cells	up	0.0667186336505057	0.0962786499773198	0.107811927139716	0.00356653115558904	0.473047199427957	0.0221141502759504
chr4:88726606-88727107	Stomach	Stomach.Lymphoid cells_B cells	up	-0.056667	0.298187442344637	0.473113636788979	0.00356722905936753	0.806779661877233	0.0221168201680787
chr18:53937283-53937784	Stomach	Stomach.Lymphoid cells_B cells	up	0.0163818921482211	0.0933045119207973	0.623809066714407	0.00356957079572501	0.929278778032237	0.0221293239258448
chrX:159768909-159769410	Stomach	Stomach.Lymphoid cells_B cells	up	0.0625412848169473	0.108842360980001	0.146070302452579	0.00356983915106885	0.537788045860542	0.0221293239258448
chr1:187378570-187379071	Stomach	Stomach.Lymphoid cells_B cells	up	-0.0149058	0.143753501638209	0.782702011959968	0.00357548151369453	1	0.0221613427943345
chr3:144689156-144689657	Stomach	Stomach.Lymphoid cells_B cells	up	3.23738598908002e-17	0.297367775541948	1	0.00357591880713889	1	0.0221623929725741
chr14:63422245-63422746	Stomach	Stomach.Lymphoid cells_B cells	up	0.0223584932127839	0.106050636543724	0.664554827296273	0.00357620678400473	0.957212506939755	0.0221625176467506
chr7:139971348-139971849	Stomach	Stomach.Lymphoid cells_B cells	up	0.0121495702681874	0.298026507380142	0.817850206139363	0.00357791014074005	1	0.0221714130568223
chr2:103280117-103280618	Stomach	Stomach.Lymphoid cells_B cells	up	0.131782198603092	0.297464339631524	0.110660286863551	0.00357858624665703	0.481966703942904	0.0221725376749054
chr8:70234231-70234732	Stomach	Stomach.Lymphoid cells_B cells	up	0.0553561048533642	0.0647757158554736	0.0588567991137212	0.00357862758929509	0.352565913244906	0.0221725376749054
chr12:102643297-102643798	Stomach	Stomach.Lymphoid cells_B cells	up	0.0084757332798787	0.128356040536526	0.820229507701043	0.00357925105455869	1	0.0221730797396774
chr5:117485372-117485873	Stomach	Stomach.Lymphoid cells_B cells	up	-0.0262794	0.296943613616679	0.745635939211992	0.0035806726654372	1	0.0221802257741715
chr11:46373060-46373561	Stomach	Stomach.Lymphoid cells_B cells	up	0.0715926689730254	0.085840759036266	0.0764815068925814	0.00358108776674453	0.408205612100716	0.0221804138983565
chr2:32181306-32181807	Stomach	Stomach.Lymphoid cells_B cells	up	0.0419025954522694	0.297350973723426	0.564719880578202	0.00358123918911449	0.886913142993049	0.0221804138983565
chr2:103565094-103565595	Stomach	Stomach.Lymphoid cells_B cells	up	0.0218134677068615	0.0976716045046646	0.550481394478153	0.00358319917783075	0.87452489081864	0.0221908919741421
chr3:95641925-95642426	Stomach	Stomach.Lymphoid cells_B cells	up	0.0605049607396934	0.297715941450674	0.359415437310657	0.00358595149313216	0.704721186233171	0.0222050191113533
chr8:122432144-122432645	Stomach	Stomach.Lymphoid cells_B cells	up	0.0163996510009133	0.064270936562995	0.581258184622329	0.00358601705804883	0.899157496939819	0.0222050191113533
chr15:62224742-62225243	Stomach	Stomach.Lymphoid cells_B cells	up	0.0836463042139294	0.297359091021368	0.308632793720636	0.00358780055856233	0.668428362161393	0.0222144002405813
chr12:17509234-17509735	Stomach	Stomach.Lymphoid cells_B cells	up	0.0700465772165641	0.298022003611894	0.315947950033468	0.00358977273982284	0.67855204251315	0.0222249481233315
chr3:101280890-101281391	Stomach	Stomach.Lymphoid cells_B cells	up	0.017678188543457	0.298180275063427	0.7557641938427	0.00359088178093992	1	0.0222301509669426
chr11:108251792-108252293	Stomach	Stomach.Lymphoid cells_B cells	up	0.111033985812828	0.29693249807457	0.1312286157274	0.00359258132576266	0.515968313295519	0.0222390084028338
chr13:44483408-44483909	Stomach	Stomach.Lymphoid cells_B cells	up	0.0598733674868775	0.298935396284101	0.271570454617646	0.003595449775625	0.639226987699053	0.022252471655848
chr16:55550869-55551370	Stomach	Stomach.Lymphoid cells_B cells	up	0.103117187189421	0.299113736141066	0.198706864766271	0.00359556307868155	0.562934339444386	0.022252471655848
chr3:86844228-86844729	Stomach	Stomach.Lymphoid cells_B cells	up	0.0438490756329754	0.100601020112815	0.381442375032684	0.00359628958712537	0.725755581967657	0.0222553032273123
chrX:85705268-85705769	Stomach	Stomach.Lymphoid cells_B cells	up	0.119624941277121	0.29865943844805	0.103756675832048	0.00359977608590584	0.469181413275605	0.0222735472309126
chr13:111941317-111941818	Stomach	Stomach.Lymphoid cells_B cells	up	-0.0306664	0.29793964819483	0.648439865743137	0.00360050516388863	0.945067948955789	0.0222763924889689
chr11:117608331-117608832	Stomach	Stomach.Lymphoid cells_B cells	up	0.103297343812096	0.297496181069783	0.209640138049378	0.0036014909932042	0.562934339444386	0.0222808257280337
chr5:122420656-122421157	Stomach	Stomach.Lymphoid cells_B cells	up	-0.0396009	0.181913625407236	0.588853982094985	0.00360527735302572	0.904723666600612	0.0223025826476258
chr8:70439458-70439959	Stomach	Stomach.Lymphoid cells_B cells	up	0.0577530033485515	0.0676020723143143	0.0648550893018527	0.00360870800302734	0.372068614675067	0.0223204673291828
chr18:80624039-80624540	Stomach	Stomach.Lymphoid cells_B cells	up	0.0812826058873748	0.297935207427881	0.301761296667149	0.00361247923704316	0.668022841415538	0.0223421228579544
chr17:17623763-17624264	Stomach	Stomach.Lymphoid cells_B cells	up	0.0533244000230625	0.0705495023570096	0.116594359328017	0.00361360544910729	0.49301889387442	0.022346024096705
chr7:45212296-45212797	Stomach	Stomach.Lymphoid cells_B cells	up	-0.0190045	0.298093953426888	0.771493692712265	0.00361365018206544	1	0.022346024096705
chr2:103279320-103279821	Stomach	Stomach.Lymphoid cells_B cells	up	-0.0630535	0.29702033276429	0.280348785087682	0.00361414980647998	0.648597101176347	0.0223474434525332
chr2:158546719-158547220	Stomach	Stomach.Lymphoid cells_B cells	up	0.0254218680109222	0.297714522472531	0.690729380334233	0.00361644020100655	0.97078779862522	0.0223599346727755
chr2:24935607-24936108	Stomach	Stomach.Lymphoid cells_B cells	up	0.0751952372284048	0.08235359036618	0.0624395286206768	0.00361865903862404	0.363185639109422	0.02237198163317
chr2:158723729-158724230	Stomach	Stomach.Lymphoid cells_B cells	up	0.0693478739627389	0.10669008862512	0.105479347003206	0.00361934996506785	0.469763055182754	0.0223745813478593
chr10:51571216-51571717	Stomach	Stomach.Lymphoid cells_B cells	up	0.00669946354800763	0.298158026256512	0.918948233973126	0.00362021788455083	1	0.0223774927556437
chr19:46242207-46242708	Stomach	Stomach.Lymphoid cells_B cells	down	0.018949129840899	-0.120739	0.726591281262404	0.0036271588993124	0.997121229045298	0.0224161562720502
chr2:25496430-25496931	Stomach	Stomach.Lymphoid cells_B cells	up	0.0832747123536939	0.297556737791703	0.200228759465985	0.00362696822176672	0.562934339444386	0.0224161562720502
chrX:12175105-12175606	Stomach	Stomach.Lymphoid cells_B cells	up	0.0808937935113657	0.296787185492134	0.31357629395624	0.00362772626498604	0.674807245777293	0.0224176547395163
chr4:132308377-132308878	Stomach	Stomach.Lymphoid cells_B cells	up	0.0489986998807711	0.0699523189504573	0.132177636542624	0.00363025611933051	0.518772613723265	0.0224285962557711
chr15:102052039-102052540	Stomach	Stomach.Lymphoid cells_B cells	up	-0.00683396	0.296993599925318	0.965155736209396	0.0036316449024454	1	0.0224338261597304
chr15:96332329-96332830	Stomach	Stomach.Lymphoid cells_B cells	up	0.0276868674432696	0.296993599925318	0.721803021888181	0.0036316449024454	0.994012420365942	0.0224338261597304
chr8:13550947-13551448	Stomach	Stomach.Lymphoid cells_B cells	up	0.0370344250502141	0.104479810439895	0.342650992271867	0.00363318676545885	0.684821830777995	0.0224416752360806
chr2:103291180-103291681	Stomach	Stomach.Lymphoid cells_B cells	up	0.0968885384121315	0.297135021978398	0.226802933071926	0.00363370884753101	0.584976086518847	0.0224432245697124
chr9:7785542-7786043	Stomach	Stomach.Lymphoid cells_B cells	up	0.0620150782502539	0.297927228051391	0.306482530723807	0.00363659661622391	0.668022841415538	0.0224593839986378
chr7:4740226-4740727	Stomach	Stomach.Lymphoid cells_B cells	up	0.0629079248863684	0.0987917450078003	0.0683672495182234	0.00363801866637237	0.382696560306359	0.0224648127798331
chr17:86365236-86365737	Stomach	Stomach.Lymphoid cells_B cells	up	0.0691144691114029	0.297143205068488	0.368305036263099	0.00364041733933988	0.715320022316518	0.0224779470328091
chr16:93711452-93711953	Stomach	Stomach.Lymphoid cells_B cells	up	0.0443686733601379	0.0487894480963609	0.102544516484951	0.00364319905789945	0.469181413275605	0.0224934442841238
chr9:14102506-14103007	Stomach	Stomach.Lymphoid cells_B cells	up	-0.0102008	0.181384104991822	0.87733357233044	0.00364704132816525	1	0.0225121271598824
chr15:79209500-79210001	Stomach	Stomach.Lymphoid cells_B cells	up	-0.0464699	0.297793764508949	0.484883885162616	0.00364858045292572	0.817916570325579	0.0225199476385394
chr12:35531329-35531830	Stomach	Stomach.Lymphoid cells_B cells	up	0.0701901973522626	0.297572152940517	0.207384363330006	0.00365246355454512	0.562934339444386	0.0225388709755003
chr4:154142127-154142628	Stomach	Stomach.Lymphoid cells_B cells	up	0.0160181262761612	0.0894503044750436	0.651311294589559	0.00365712568460969	0.946208642758515	0.0225626164628429
chr8:40307062-40307563	Stomach	Stomach.Lymphoid cells_B cells	up	0.0373819390558664	0.181527370829732	0.469871701209839	0.00365712964119926	0.80449327598484	0.0225626164628429
chr15:41869498-41869999	Stomach	Stomach.Lymphoid cells_B cells	up	0.0404304913039194	0.295880399862103	0.49024396486114	0.00365801677479139	0.822935097952473	0.0225636522632976
chr2:173380312-173380813	Stomach	Stomach.Lymphoid cells_B cells	up	-8.64139e-06	0.297117982424367	0.98692662104733	0.00365811565839415	1	0.0225636522632976
chr3:81932101-81932602	Stomach	Stomach.Lymphoid cells_B cells	up	0.0190892258375801	0.0943152758268924	0.647088992192882	0.00365763624914239	0.944480027759632	0.0225636522632976
chr4:119108468-119108969	Stomach	Stomach.Lymphoid cells_B cells	up	0.0538443240727565	0.0586022359987216	0.0777112672738044	0.00365917224791861	0.410193834985933	0.0225680727883141
chr5:17854433-17854934	Stomach	Stomach.Lymphoid cells_B cells	up	0.103294310913443	0.298436505178842	0.0883176312355396	0.00365937785721391	0.438482597707609	0.0225680727883141
chr7:46393121-46393622	Stomach	Stomach.Lymphoid cells_B cells	up	0.0463838424974952	0.0954934533165906	0.2592001500445	0.00366435619180027	0.623646656232752	0.0225954066890269
chr8:122666850-122667351	Stomach	Stomach.Lymphoid cells_B cells	up	0.0947523976238859	0.114651758054248	0.0690414996745417	0.00366585426122695	0.385577437833433	0.0226029596631386
chr17:29432632-29433133	Stomach	Stomach.Lymphoid cells_B cells	up	-0.0466146	0.297473443016618	0.570971643976905	0.00366884094855662	0.891839362122768	0.0226180039671132
chr1:54438229-54438730	Stomach	Stomach.Lymphoid cells_B cells	up	0.0948996996030964	0.298045881054728	0.11754604092861	0.00366988241460388	0.494097312577341	0.0226210534978701
chr5:134554123-134554624	Stomach	Stomach.Lymphoid cells_B cells	up	0.049409612261786	0.297550210500401	0.495724598900651	0.00367025730799998	0.827865283151158	0.0226216790380371
chr5:137333367-137333868	Stomach	Stomach.Lymphoid cells_B cells	up	0.0147575720055971	0.0750487644610659	0.680940642650097	0.00367128182301924	0.965641405985541	0.0226263081381593
chr10:80272115-80272616	Stomach	Stomach.Lymphoid cells_B cells	up	0.043683540268655	0.298297501079442	0.496078403835533	0.00367187411603816	0.828189157042684	0.0226282729395859
chr13:56164932-56165433	Stomach	Stomach.Lymphoid cells_B cells	down	0.0357057411446676	-0.146236	0.679828284957911	0.00367269376666844	0.96494051446395	0.0226299530503709
chr9:88516473-88516974	Stomach	Stomach.Lymphoid cells_B cells	up	0.0590563341312215	0.297305320692096	0.461991379345752	0.00367265065656973	0.796630155173461	0.0226299530503709
chr13:67127903-67128404	Stomach	Stomach.Lymphoid cells_B cells	up	0.09197363134637	0.10570596721083	0.07000082467886	0.00367397049094176	0.388190863582332	0.0226361340717872
chr13:3893325-3893826	Stomach	Stomach.Lymphoid cells_B cells	up	0.0359904073623709	0.0727203873140844	0.308255941926217	0.00367529307647234	0.668022841415538	0.0226383043885039
chr4:123343380-123343881	Stomach	Stomach.Lymphoid cells_B cells	up	0.0145902689517532	0.296973612997688	0.782127221665322	0.00367514365255688	1	0.0226383043885039
chr19:45363355-45363856	Stomach	Stomach.Lymphoid cells_B cells	up	0.0559924795610284	0.0553753245709336	0.0530555374792432	0.00368373833403144	0.331603120977119	0.0226861798302514
chr2:131820254-131820755	Stomach	Stomach.Lymphoid cells_B cells	up	-0.0432974	0.179205316973916	0.400777601410762	0.00368859434149131	0.741660229777224	0.0227127042658815
chr11:54825698-54826199	Stomach	Stomach.Lymphoid cells_B cells	up	-0.0247261	0.297556909117235	0.755498289613686	0.00368936458186748	1	0.0227157565217393
chrX:20792345-20792846	Stomach	Stomach.Lymphoid cells_B cells	up	0.00581268350401939	0.297795841356319	0.943653840297922	0.00369212495673253	1	0.0227310608523768
chr15:85653710-85654211	Stomach	Stomach.Lymphoid cells_B cells	up	0.0306266197255722	0.0822323306913035	0.360866499249002	0.00369255887034285	0.706290705430364	0.0227320408015846
chr2:43748514-43749015	Stomach	Stomach.Lymphoid cells_B cells	up	0.0354106452773296	0.0673135528655476	0.25267212716618	0.00369410202874404	0.617847771264881	0.0227398488026377
chr4:142074135-142074636	Stomach	Stomach.Lymphoid cells_B cells	up	0.0580240601503098	0.132848905036102	0.290940884870241	0.00369558221515964	0.66331713491761	0.0227472680330378
chr19:53903911-53904412	Stomach	Stomach.Lymphoid cells_B cells	up	-0.00695838	0.0859981249274037	0.827995608259744	0.00369606196294876	1	0.0227485286582175
chr15:34063240-34063741	Stomach	Stomach.Lymphoid cells_B cells	up	0.0325791297867551	0.29794347910576	0.691406731124808	0.0036989778256315	0.971244508090586	0.0227647817848055
chr13:55527746-55528247	Stomach	Stomach.Lymphoid cells_B cells	up	0.0568937352252201	0.0636607113283537	0.0600584419947287	0.00370735096645337	0.356954913174855	0.0228114551125074
chr13:9764903-9765404	Stomach	Stomach.Lymphoid cells_B cells	up	0.0316383053647507	0.114273571033151	0.477590962575035	0.00370764715918714	0.810738585402048	0.0228114551125074
chr1:192741915-192742416	Stomach	Stomach.Lymphoid cells_B cells	up	0.0213992181359297	0.297564748391406	0.768630858570453	0.00370860064005854	1	0.0228155185038147
chr17:83398715-83399216	Stomach	Stomach.Lymphoid cells_B cells	up	0.000216762362228689	0.116222232256924	0.999300573650182	0.00370979478701538	1	0.0228195232845418
chr8:72136101-72136602	Stomach	Stomach.Lymphoid cells_B cells	up	0.0266813325024334	0.0871625641288245	0.471680583855873	0.00371081270789005	0.805149054644036	0.0228226548333488
chr9:49485921-49486422	Stomach	Stomach.Lymphoid cells_B cells	up	0.0385591700434056	0.297313829783706	0.504240797838152	0.00371113982677908	0.836322850475245	0.0228226548333488
chr7:143666485-143666986	Stomach	Stomach.Lymphoid cells_B cells	up	-0.0207507	0.298196368537496	0.774710693472213	0.00371347077811245	1	0.0228352923604791
chr17:47198285-47198786	Stomach	Stomach.Lymphoid cells_B cells	up	0.126714491628615	0.296833699396154	0.0810699728558194	0.00371508829388297	0.420766400889727	0.0228426396376102
chr3:136729913-136730414	Stomach	Stomach.Lymphoid cells_B cells	up	0.0305761962643928	0.298316071220833	0.592380711564695	0.00371549383293197	0.906957853124553	0.0228426396376102
chr7:104303820-104304321	Stomach	Stomach.Lymphoid cells_B cells	up	0.0139579288215778	0.298316071220833	0.811926312484916	0.00371549383293197	1	0.0228426396376102
chr2:156857815-156858316	Stomach	Stomach.Lymphoid cells_B cells	up	0.0699949671181707	0.296536386668952	0.185406147531154	0.00371808418749539	0.562934339444386	0.0228568666014697
chr7:5060075-5060576	Stomach	Stomach.Lymphoid cells_B cells	up	0.0252067971939096	0.0958969428413004	0.466979320279174	0.00371954828465208	0.802121737644099	0.0228624697662751
chr2:166610202-166610703	Stomach	Stomach.Lymphoid cells_B cells	up	0.0685684332674826	0.296405030333459	0.29317743257639	0.0037224716694305	0.666406802031263	0.0228787389286147
chr14:27022819-27023320	Stomach	Stomach.Lymphoid cells_B cells	up	-0.0167896	0.297182228644676	0.806864033127489	0.0037230678036173	1	0.0228807031867705
chr11:57958209-57958710	Stomach	Stomach.Lymphoid cells_B cells	up	0.0232380735270274	0.297940646168549	0.737153221247562	0.00372387231156648	1	0.0228839476520127
chr4:124682207-124682708	Stomach	Stomach.Lymphoid cells_B cells	up	0.019149201818081	0.298110800607572	0.788571308969494	0.00372487134619089	1	0.0228883869522828
chr11:65806843-65807344	Stomach	Stomach.Lymphoid cells_B cells	up	0.0416096723776788	0.0774218073368632	0.234197050531819	0.00372582654338166	0.59688361766733	0.0228925562433429
chr12:16808039-16808540	Stomach	Stomach.Lymphoid cells_B cells	up	0.0509318621018105	0.296319974066941	0.496092986324758	0.00372610906235277	0.828189157042684	0.0228925920925229
chr15:42795428-42795929	Stomach	Stomach.Lymphoid cells_B cells	up	0.126261335268896	0.167391342101128	0.0860803943817531	0.00372668912681653	0.43024077266835	0.0228944558704836
chr10:60732269-60732770	Stomach	Stomach.Lymphoid cells_B cells	up	-0.0654659	0.297573764166023	0.428804779429872	0.00372796351111128	0.766216280348312	0.0228988844057785
chr2:75891925-75892426	Stomach	Stomach.Lymphoid cells_B cells	up	0.105196286621392	0.297573764166023	0.155507001992667	0.00372796351111128	0.548886823388355	0.0228988844057785
chr5:114072228-114072729	Stomach	Stomach.Lymphoid cells_B cells	up	-0.0430393	0.297319726115592	0.618871320477195	0.00373058306318527	0.926950803504077	0.0229104437352766
chr7:141469337-141469838	Stomach	Stomach.Lymphoid cells_B cells	up	0.0148619275037623	0.297955951807832	0.758190314951855	0.00373067608316975	1	0.0229104437352766
chr10:118494667-118495168	Stomach	Stomach.Lymphoid cells_B cells	up	0.0220403380853624	0.297073141154439	0.728641611329341	0.00373280713212998	0.998576818772934	0.0229218293977514
chr1:36793524-36794025	Stomach	Stomach.Lymphoid cells_B cells	up	-0.0818826	0.297056400736552	0.26817030221708	0.00373849992881226	0.634990553384387	0.0229516766053274
chr4:62695905-62696406	Stomach	Stomach.Lymphoid cells_B cells	up	-0.0136788	0.149648294707009	0.779995901230868	0.00373974727566979	1	0.0229565487683041
chr9:57149807-57150308	Stomach	Stomach.Lymphoid cells_B cells	up	-0.0270274	0.179765100296329	0.547507593080937	0.00373984844931618	0.872607842641767	0.0229565487683041
chrX:152352736-152353237	Stomach	Stomach.Lymphoid cells_B cells	up	-0.103529	0.296499125940284	0.174487532371235	0.00374904857452456	0.559983086027059	0.0230079016472028
chr13:8853370-8853871	Stomach	Stomach.Lymphoid cells_B cells	up	0.0144682771908194	0.296523422782507	0.87058149853283	0.00375040662611346	1	0.0230111155979237
chr17:83915321-83915822	Stomach	Stomach.Lymphoid cells_B cells	up	0.0875884934402536	0.296523422782507	0.266909029189994	0.00375040662611346	0.633608371095166	0.0230111155979237
chr10:96620912-96621413	Stomach	Stomach.Lymphoid cells_B cells	up	0.024278807504033	0.0688891864781389	0.408407078985306	0.00375199976376141	0.745669645562203	0.0230176314783554
chr16:87654140-87654641	Stomach	Stomach.Lymphoid cells_B cells	up	-0.064986	0.296594533768734	0.333713605377397	0.00375230318688959	0.684821830777995	0.0230176314783554
chr7:96838895-96839396	Stomach	Stomach.Lymphoid cells_B cells	up	-0.0481811	0.296688459742201	0.527615067083573	0.00375205784354422	0.856168962019058	0.0230176314783554
chr19:16382362-16382863	Stomach	Stomach.Lymphoid cells_B cells	up	-0.000790012	0.168510167241636	0.99938847564087	0.00375264009732641	1	0.0230179916237445
chr19:29496158-29496659	Stomach	Stomach.Lymphoid cells_B cells	up	-0.000916277	0.0873497308999257	0.982622162261645	0.0037531293246898	1	0.0230192859299859
chr17:26508252-26508753	Stomach	Stomach.Lymphoid cells_B cells	up	0.0586800098100019	0.06040179409384	0.0518012940241294	0.00375427851940432	0.326949978355515	0.0230229210211232
chr3:58513419-58513920	Stomach	Stomach.Lymphoid cells_B cells	up	0.00484883945829892	0.114382036953444	0.901778007712672	0.00375621450011057	1	0.0230330861576112
chr13:52572443-52572944	Stomach	Stomach.Lymphoid cells_B cells	up	0.051225810587627	0.0570457962348477	0.0530793670325984	0.00375792384519434	0.331661316164769	0.023040740283039
chr9:75424336-75424837	Stomach	Stomach.Lymphoid cells_B cells	up	0.110320082175858	0.298074223652446	0.132991967494791	0.00375801967777724	0.51894713311852	0.023040740283039
chr10:37580493-37580994	Stomach	Stomach.Lymphoid cells_B cells	up	0.0675654168387354	0.296172906548271	0.305616946151188	0.0037628605121172	0.668022841415538	0.0230680359960062
chr1:82803550-82804051	Stomach	Stomach.Lymphoid cells_B cells	up	0.0378474566471022	0.296286548477886	0.66454964702701	0.00376426650931213	0.957212506939755	0.0230712212133583
chr16:23307395-23307896	Stomach	Stomach.Lymphoid cells_B cells	up	0.0692693868723228	0.12360220219501	0.132289083740741	0.00376438543347559	0.51894713311852	0.0230712212133583
chr10:83447112-83447613	Stomach	Stomach.Lymphoid cells_B cells	up	0.0657843733574528	0.147464129118286	0.315965381138719	0.00376629240520889	0.67857186497525	0.0230777802943478
chr18:84087576-84088077	Stomach	Stomach.Lymphoid cells_B cells	up	0.0611135383834411	0.0971406489113912	0.138778851176315	0.00376590671131521	0.530512999791035	0.0230777802943478
chr2:150375836-150376337	Stomach	Stomach.Lymphoid cells_B cells	up	0.0349376200247638	0.127549505401745	0.429663934056967	0.00376603340819044	0.767224534871925	0.0230777802943478
chr7:90132361-90132862	Stomach	Stomach.Lymphoid cells_B cells	up	0.133473151329049	0.297176583289563	0.063649468971603	0.00376807091224386	0.367913720180321	0.0230869682470486
chr15:97718436-97718937	Stomach	Stomach.Lymphoid cells_B cells	up	0.0526389480507398	0.296853723437903	0.466282993906819	0.00376845098968954	0.80120843646902	0.023087587296255
chr17:86355955-86356456	Stomach	Stomach.Lymphoid cells_B cells	up	-0.00797764	0.297334977386877	0.907725179377427	0.00376986096366205	1	0.0230945154947753
chr9:58353159-58353660	Stomach	Stomach.Lymphoid cells_B cells	up	0.0582528263877594	0.295960047108228	0.423708915249993	0.00377060173833351	0.76254756493407	0.0230973433943864
chr13:107571422-107571923	Stomach	Stomach.Lymphoid cells_B cells	up	0.0882886174433285	0.295747740939468	0.188629414110061	0.00377092330360276	0.562934339444386	0.0230976031401235
chr2:29283644-29284145	Stomach	Stomach.Lymphoid cells_B cells	up	3.23738598908002e-17	0.296292991079499	1	0.00377138098685625	1	0.0230986965335332
chr1:127205237-127205738	Stomach	Stomach.Lymphoid cells_B cells	up	0.0362207687888635	0.0951201935514082	0.298402900774902	0.00377434184612692	0.668022841415538	0.0231136956087631
chr2:153120085-153120586	Stomach	Stomach.Lymphoid cells_B cells	up	0.0164514756607433	0.0738774148354321	0.64715520540736	0.00377454300120273	0.944495076350284	0.0231136956087631
chr2:34406579-34407080	Stomach	Stomach.Lymphoid cells_B cells	up	0.0453122260036375	0.0643344075303731	0.170742321936941	0.0037753094966144	0.559181558652023	0.0231159130052822
chr3:89456630-89457131	Stomach	Stomach.Lymphoid cells_B cells	up	0.0710732186338329	0.126642676909103	0.106552295874697	0.00377580625930522	0.47018828844675	0.02311724390178
chr9:37207961-37208462	Stomach	Stomach.Lymphoid cells_B cells	up	0.00771518345889936	0.0608634243406824	0.794338401566454	0.00377809056443669	1	0.0231295179586331
chr11:70802790-70803291	Stomach	Stomach.Lymphoid cells_B cells	up	-0.00320864	0.297815542513176	0.967706924896106	0.003781253300289	1	0.0231471675653012
chr1:190979055-190979556	Stomach	Stomach.Lymphoid cells_B cells	up	0.10034286919522	0.18026367355606	0.113080064486117	0.00378336839124415	0.489107190941335	0.0231516714427642
chr15:79135720-79136221	Stomach	Stomach.Lymphoid cells_B cells	up	0.0993151809438969	0.297279977012779	0.145334328038512	0.00378366793469896	0.535960820448319	0.0231516714427642
chr2:91962973-91963474	Stomach	Stomach.Lymphoid cells_B cells	up	0.0398465018441756	0.136792891403692	0.403547907503901	0.00378354586840589	0.741660229777224	0.0231516714427642
chr3:135675447-135675948	Stomach	Stomach.Lymphoid cells_B cells	up	0.0525170916017935	0.296167547079384	0.445697770380272	0.00378285600862143	0.781647967770853	0.0231516714427642
chrX:134276726-134277227	Stomach	Stomach.Lymphoid cells_B cells	up	-0.0359753	0.111624050496567	0.377815638854425	0.00378736163601826	0.725272835785681	0.0231708454896861
chr17:73107692-73108193	Stomach	Stomach.Lymphoid cells_B cells	up	0.0402227880275922	0.0595557989472195	0.188984036944821	0.00378832735817376	0.562934339444386	0.0231750400952265
chr12:102235490-102235991	Stomach	Stomach.Lymphoid cells_B cells	up	0.0652066749012206	0.295737780673318	0.427470786598567	0.00379101775308442	0.766216280348312	0.0231863555494125
chrX:71311173-71311674	Stomach	Stomach.Lymphoid cells_B cells	up	-0.004551	0.295737780673318	0.948348355525985	0.00379101775308442	1	0.0231863555494125
chr5:30869346-30869847	Stomach	Stomach.Lymphoid cells_B cells	up	0.0631957718345642	0.0706486513167772	0.0628444829216601	0.0037972691985343	0.364665213949811	0.0232211571483761
chr8:94354544-94355045	Stomach	Stomach.Lymphoid cells_B cells	up	0.00519324392001295	0.0782023640048444	0.867189084442654	0.00379896810590566	1	0.0232298294371834
chr2:164877758-164878259	Stomach	Stomach.Lymphoid cells_B cells	up	0.0180114188857216	0.131573006656314	0.721024600521887	0.0038003533518243	0.993336718667365	0.0232348655860926
chr10:67096869-67097370	Stomach	Stomach.Lymphoid cells_B cells	up	0.000875837364196568	0.0850981276067939	0.976925806344686	0.00380600293426431	1	0.023267146011517
chr17:46890325-46890826	Stomach	Stomach.Lymphoid cells_B cells	up	0.00498366439684595	0.0586888368261131	0.861756506207291	0.00380619564251299	1	0.023267146011517
chr14:72983388-72983889	Stomach	Stomach.Lymphoid cells_B cells	up	0.113490321813514	0.29614595355968	0.12774411851838	0.00380880907732201	0.513495051847474	0.023280459914917
chr16:76362960-76363461	Stomach	Stomach.Lymphoid cells_B cells	up	0.0254584350217397	0.298081270889324	0.701857620868836	0.0038089363645709	0.978944667786018	0.023280459914917
chr14:9437817-9438318	Stomach	Stomach.Lymphoid cells_B cells	up	0.0796876461008354	0.295707016987588	0.211069675807758	0.00380978596321396	0.562934339444386	0.0232830468653672
chr3:107761419-107761920	Stomach	Stomach.Lymphoid cells_B cells	up	0.0640682673384458	0.29693837256234	0.437020568238379	0.00381020382838894	0.774324791645615	0.0232830468653672
chr19:17249777-17250278	Stomach	Stomach.Lymphoid cells_B cells	up	0.0239006058118728	0.101738141963595	0.561457396204935	0.003810674198778	0.884761898954388	0.0232839056391394
chr12:100885522-100886023	Stomach	Stomach.Lymphoid cells_B cells	up	0.064042552650799	0.296333589721053	0.317275180016204	0.00381227652028142	0.679831955232836	0.0232905520941863
chr16:17807397-17807898	Stomach	Stomach.Lymphoid cells_B cells	up	0.0132875363551292	0.108030655526799	0.740420422802953	0.0038132437135084	1	0.0232947409636718
chr10:80436313-80436814	Stomach	Stomach.Lymphoid cells_B cells	up	0.039133786083515	0.295928661164666	0.524997402974097	0.00381671767373682	0.853932061287995	0.0233090790970852
chr1:181840667-181841168	Stomach	Stomach.Lymphoid cells_B cells	up	0.0160395935460777	0.297675452680672	0.75119884160595	0.00381974973174154	1	0.0233255549774827
chr11:117536499-117537000	Stomach	Stomach.Lymphoid cells_B cells	down	0.0796876461008354	-0.202607	0.211069675807758	0.00381997933193404	0.562934339444386	0.0233255549774827
chr11:44581082-44581583	Stomach	Stomach.Lymphoid cells_B cells	up	0.0205611979703804	0.0758094513331378	0.512133758121298	0.00382053348343822	0.842967255121612	0.0233272171711457
chr3:129533504-129534005	Stomach	Stomach.Lymphoid cells_B cells	up	0.0002905443691342	0.141730265417486	0.993297018728805	0.00382228589740589	1	0.0233344730218745
chr2:71955587-71956088	Stomach	Stomach.Lymphoid cells_B cells	down	3.23738598908002e-17	-0.214693	1	0.00382260004328248	1	0.0233346690999815
chr11:108156089-108156590	Stomach	Stomach.Lymphoid cells_B cells	up	-0.0118823	0.29743594997974	0.840033042869895	0.00382408297983651	1	0.0233419993853702
chr7:113797049-113797550	Stomach	Stomach.Lymphoid cells_B cells	up	0.0893250928774366	0.29714277153857	0.27385477600179	0.00382560488030364	0.642914727369503	0.0233495664053882
chr14:64193819-64194320	Stomach	Stomach.Lymphoid cells_B cells	up	3.23738598908002e-17	0.29614245899725	1	0.00382915881313212	1	0.0233658762719754
chr7:133775975-133776476	Stomach	Stomach.Lymphoid cells_B cells	up	0.0341510177144682	0.180531008658502	0.456448989657892	0.00382995381794207	0.791638997225808	0.0233658762719754
chr5:144769026-144769527	Stomach	Stomach.Lymphoid cells_B cells	up	0.0912460533839434	0.296944808075713	0.0911228284594442	0.00383041596807478	0.447868106445643	0.0233668647631453
chr2:144742342-144742843	Stomach	Stomach.Lymphoid cells_B cells	up	0.0796876461008354	0.295720299390166	0.211069675807758	0.00383168309261299	0.562934339444386	0.0233728713801022
chr12:116597607-116598108	Stomach	Stomach.Lymphoid cells_B cells	up	0.132303037935774	0.296125346658458	0.101540153467688	0.00383503009642291	0.469181413275605	0.0233898389464791
chr15:32277458-32277959	Stomach	Stomach.Lymphoid cells_B cells	up	0.107166647792563	0.295592978023828	0.207111811616704	0.00383567709781268	0.562934339444386	0.023392060691083
chr8:57577209-57577710	Stomach	Stomach.Lymphoid cells_B cells	up	-0.0342138	0.296580469519959	0.568255917164811	0.0038385371712562	0.889595972343512	0.0234066118018341
chr8:26783578-26784079	Stomach	Stomach.Lymphoid cells_B cells	up	-0.00149364	0.295385757588413	0.990132450842478	0.00384295525565577	1	0.0234287876284532
chr9:65434157-65434658	Stomach	Stomach.Lymphoid cells_B cells	up	-0.0535353	0.296794212249385	0.397686002272397	0.00384864359223503	0.740171798568334	0.023457305501137
chr14:31392143-31392644	Stomach	Stomach.Lymphoid cells_B cells	up	0.107090945657907	0.29591180577546	0.15873851096809	0.00385038073150915	0.556236898991563	0.0234644362778475
chr2:167925952-167926453	Stomach	Stomach.Lymphoid cells_B cells	up	0.0687491979174894	0.108025210039558	0.121883090188036	0.00385011964026036	0.499404991782693	0.0234644362778475
chr5:147053021-147053522	Stomach	Stomach.Lymphoid cells_B cells	up	0.0703060668787668	0.296952443692734	0.254022313617801	0.00385076358390139	0.617847771264881	0.0234650411082941
chr17:34923887-34924388	Stomach	Stomach.Lymphoid cells_B cells	up	0.128903501828573	0.296267616404501	0.0966578032131299	0.0038584132022788	0.461076389740626	0.0235081921902317
chr10:75322947-75323448	Stomach	Stomach.Lymphoid cells_B cells	up	-0.00990707	0.297710593626461	0.8824115981722	0.00385995236726022	1	0.0235158382236023
chr12:113304786-113305287	Stomach	Stomach.Lymphoid cells_B cells	up	-0.0343708	0.297316534169382	0.686126214816773	0.00386074341015237	0.96823231149756	0.0235189257114266
chr14:64440406-64440907	Stomach	Stomach.Lymphoid cells_B cells	up	0.0564247667356454	0.0612642020286996	0.0603753687486086	0.0038626363694814	0.357756404235288	0.0235287249189812
chr13:104763794-104764295	Stomach	Stomach.Lymphoid cells_B cells	up	0.00847040272011325	0.297432956220185	0.891035201239662	0.00386335709619697	1	0.0235313827136514
chr4:149690722-149691223	Stomach	Stomach.Lymphoid cells_B cells	up	0.0243793403173068	0.296567097267513	0.725721842458733	0.00386499753037815	0.996440416913261	0.0235396415653999
chr4:148626822-148627323	Stomach	Stomach.Lymphoid cells_B cells	up	0.0502675946989881	0.0569575010563219	0.0730818421316598	0.0038662665813145	0.398728554970749	0.0235456374702915
chr4:31822096-31822597	Stomach	Stomach.Lymphoid cells_B cells	up	0.106390848179865	0.295768890291974	0.130274412711422	0.00386789702333471	0.513495051847474	0.0235520997802245
chr13:55230641-55231142	Stomach	Stomach.Lymphoid cells_B cells	up	0.0945991854857019	0.296800864496736	0.109420420846393	0.00386915496565155	0.477969325859526	0.0235562923254631
chr4:117681534-117682035	Stomach	Stomach.Lymphoid cells_B cells	up	0.0345389779082298	0.297278104231115	0.479946523337033	0.00386900669419308	0.813247450272482	0.0235562923254631
chr2:35497748-35498249	Stomach	Stomach.Lymphoid cells_B cells	up	0.104999104356888	0.296550313146414	0.0822618349841729	0.00387098356016278	0.424039746106503	0.0235656911768309
chr2:152906196-152906697	Stomach	Stomach.Lymphoid cells_B cells	up	-0.118926	0.296430609673001	0.151059817238532	0.00387367577434934	0.544975870402935	0.0235803457838353
chr5:125442220-125442721	Stomach	Stomach.Lymphoid cells_B cells	up	0.0477962364688101	0.142475818377449	0.322451605035271	0.00387444741061911	0.684821830777995	0.0235833079016564
chr1:192598338-192598839	Stomach	Stomach.Lymphoid cells_B cells	up	0.0146155128988763	0.295666118295324	0.820212849179484	0.00387744215313126	1	0.0235945933888304
chr5:24230920-24231421	Stomach	Stomach.Lymphoid cells_B cells	up	-0.0916646	0.295666118295324	0.242249350110884	0.00387744215313126	0.602834187282914	0.0235945933888304
chr11:5259840-5260341	Stomach	Stomach.Lymphoid cells_B cells	up	0.0240695370296778	0.297552371941849	0.748663668447562	0.00387906202540538	1	0.0236027145844989
chr7:126287439-126287940	Stomach	Stomach.Lymphoid cells_B cells	up	0.0178788758275962	0.0897875178164261	0.648618851292513	0.00388508209288201	0.945067948955789	0.0236358681825709
chr13:22014248-22014749	Stomach	Stomach.Lymphoid cells_B cells	up	0.0439715655912735	0.297176248724165	0.564698145941491	0.00388679253406353	0.886913142993049	0.0236393213375391
chr17:57099581-57100082	Stomach	Stomach.Lymphoid cells_B cells	up	-0.00409184	0.295968056715188	0.969253708817572	0.00388672264582105	1	0.0236393213375391
chr2:62654469-62654970	Stomach	Stomach.Lymphoid cells_B cells	up	0.0635618491742919	0.297176248724165	0.367145128607832	0.00388679253406353	0.71388467747423	0.0236393213375391
chr13:15542063-15542564	Stomach	Stomach.Lymphoid cells_B cells	down	3.23738598908002e-17	-0.214258	1	0.00388734672225686	1	0.0236405398882365
chr6:72510980-72511481	Stomach	Stomach.Lymphoid cells_B cells	up	0.0689048969057661	0.296649738022205	0.268284670460562	0.00388756433748711	0.635122294016916	0.0236405398882365
chr5:53358123-53358624	Stomach	Stomach.Lymphoid cells_B cells	up	0.137125310738605	0.295541550874224	0.0693479236200499	0.00388898154638548	0.385577437833433	0.0236474200166376
chr15:62422155-62422656	Stomach	Stomach.Lymphoid cells_B cells	up	0.00288167104261043	0.295563997964273	0.963041633664117	0.00389049586821118	1	0.0236548895972902
chr11:9118249-9118750	Stomach	Stomach.Lymphoid cells_B cells	up	0.0555313734297236	0.295838681847236	0.476250795855194	0.00389501750080253	0.809460600086689	0.0236754226417059
chr12:76710652-76711153	Stomach	Stomach.Lymphoid cells_B cells	up	-0.00297023	0.295660057658723	0.954122300283197	0.00389838254743376	1	0.0236923955921935
chr12:71121333-71121834	Stomach	Stomach.Lymphoid cells_B cells	down	0.0626129260149341	-0.169506	0.30835305406458	0.00390031073373729	0.668022841415538	0.0236990971891827
chr14:7995346-7995847	Stomach	Stomach.Lymphoid cells_B cells	up	-0.0097118	0.296318507285805	0.893850319453329	0.00390063096631926	1	0.0236990971891827
chr3:85565293-85565794	Stomach	Stomach.Lymphoid cells_B cells	up	0.0789672034935245	0.295683296323371	0.31264209011514	0.00389987734752508	0.673600071250743	0.0236990971891827
chrX:102493936-102494437	Stomach	Stomach.Lymphoid cells_B cells	up	-0.0566391	0.296318507285805	0.434281630265457	0.00390063096631926	0.77143775616243	0.0236990971891827
chr5:114380282-114380783	Stomach	Stomach.Lymphoid cells_B cells	up	0.0463709897026447	0.0688164632869184	0.132967967609139	0.00390107193559425	0.51894713311852	0.0237000360436987
chr2:35495861-35496362	Stomach	Stomach.Lymphoid cells_B cells	up	0.0398841687845382	0.0575733094991391	0.157815251418091	0.00390355309434714	0.554157649715846	0.0237123028215652
chr5:114095425-114095926	Stomach	Stomach.Lymphoid cells_B cells	up	3.23738598908002e-17	0.295333964099435	1	0.00390395084585698	1	0.0237123028215652
chr2:84840383-84840884	Stomach	Stomach.Lymphoid cells_B cells	up	0.0212205414673725	0.14169146975728	0.63914640322368	0.00390431924598723	0.937701487771819	0.0237127996838976
chr7:80995659-80996160	Stomach	Stomach.Lymphoid cells_B cells	up	0.040303594901127	0.0926582942236561	0.222038582116726	0.00390851748887024	0.576895909742685	0.0237330712249842
chr18:56470019-56470520	Stomach	Stomach.Lymphoid cells_B cells	up	0.0311985596662341	0.142585523354765	0.390563179126678	0.00390956680801258	0.733210965392921	0.0237377007505799
chr3:145373587-145374088	Stomach	Stomach.Lymphoid cells_B cells	up	-0.0908048	0.29672033280069	0.310952151300837	0.00391489702885275	0.67167023409484	0.0237665760708964
chr1:38129870-38130371	Stomach	Stomach.Lymphoid cells_B cells	up	0.0579539847507244	0.0720847986261369	0.0707887379806819	0.00392171475469796	0.389479278613089	0.0238044719454886
chr14:26672129-26672630	Stomach	Stomach.Lymphoid cells_B cells	up	-0.0459419	0.126983556445819	0.341177593345226	0.00392221341676143	0.684821830777995	0.0238057523393063
chr12:111325996-111326497	Stomach	Stomach.Lymphoid cells_B cells	up	-0.0120216	0.167351286719205	0.840477542541641	0.00392574458675585	1	0.0238254369077673
chr10:70296750-70297251	Stomach	Stomach.Lymphoid cells_B cells	up	0.0478898861155811	0.297034154519601	0.444228424697643	0.00392649131721184	0.78021218092208	0.023828220998591
chr13:114890517-114891018	Stomach	Stomach.Lymphoid cells_B cells	up	0.108974184101885	0.297205358057382	0.0993426408955685	0.00392820979165157	0.469181413275605	0.0238369013532424
chr11:11556089-11556590	Stomach	Stomach.Lymphoid cells_B cells	up	-0.0153401	0.295644101495152	0.777375878498115	0.00393313814889094	1	0.0238650570035998
chr19:46004528-46005029	Stomach	Stomach.Lymphoid cells_B cells	up	0.106965386891379	0.296315375319862	0.168006890526143	0.00393524354254738	0.558980300596852	0.0238760809171245
chr4:132951665-132952166	Stomach	Stomach.Lymphoid cells_B cells	up	0.0530752574330628	0.296070598073449	0.506103712245575	0.00393646745132435	0.837833696145232	0.0238817554227252
chrX:110274069-110274570	Stomach	Stomach.Lymphoid cells_B cells	up	3.23738598908002e-17	0.295603087482612	1	0.00393773914948644	1	0.0238859677044985
chr11:103249465-103249966	Stomach	Stomach.Lymphoid cells_B cells	up	0.0414640296979487	0.0888738733688278	0.218011374914982	0.00393821295735948	0.569149122806004	0.0238870905270117
chr18:50051212-50051713	Stomach	Stomach.Lymphoid cells_B cells	up	-0.0301978	0.13572448976211	0.519360031095888	0.00393929523127585	0.848912017767868	0.0238919035435077
chr2:181188636-181189137	Stomach	Stomach.Lymphoid cells_B cells	up	-0.0116015	0.0703973996267224	0.692482964552191	0.00393987177601062	0.971920521237645	0.0238936488217652
chr17:33998718-33999219	Stomach	Stomach.Lymphoid cells_B cells	up	0.0834487435059472	0.109188877598378	0.0506810749069271	0.0039402161805163	0.322041429746121	0.0238939861154895
chr15:62970480-62970981	Stomach	Stomach.Lymphoid cells_B cells	up	-0.0244909	0.294992563912945	0.708135683738405	0.00394379416065074	0.983506594209322	0.0239121866236831
chr16:55813026-55813527	Stomach	Stomach.Lymphoid cells_B cells	up	-0.0657802	0.297326302726789	0.377244101466388	0.00394435999167801	0.724547916878931	0.0239138566242725
chr8:33594244-33594745	Stomach	Stomach.Lymphoid cells_B cells	up	-0.0514222	0.29551720406614	0.508036872629442	0.00394493927309351	0.839535707915723	0.0239156162453461
chr4:107021490-107021991	Stomach	Stomach.Lymphoid cells_B cells	up	0.0250965155393324	0.295100821325668	0.75789337876394	0.00394613926038695	1	0.0239211382713134
chr11:81954342-81954843	Stomach	Stomach.Lymphoid cells_B cells	up	0.00396861449655102	0.296182314723967	0.94083757804004	0.00394759040015387	1	0.0239281818401707
chr4:108327855-108328356	Stomach	Stomach.Lymphoid cells_B cells	up	0.0383385829840453	0.0605831328250512	0.188121488506459	0.00394919845170772	0.562934339444386	0.0239361754227416
chr7:45079787-45080288	Stomach	Stomach.Lymphoid cells_B cells	up	0.0204193684388823	0.0921260563284945	0.580914747150206	0.00395193028500609	0.898873275674701	0.0239492243353929
chr12:115869069-115869570	Stomach	Stomach.Lymphoid cells_B cells	down	3.23738598908002e-17	-0.213823	1	0.00395302304492809	1	0.0239505838982356
chr4:61975502-61976003	Stomach	Stomach.Lymphoid cells_B cells	down	3.23738598908002e-17	-0.213823	1	0.00395302304492809	1	0.0239505838982356
chr17:24943488-24943989	Stomach	Stomach.Lymphoid cells_B cells	up	0.0470454922537012	0.0936015006461963	0.283583830755601	0.00395367463326965	0.65307848474403	0.0239527777317198
chr1:60805097-60805598	Stomach	Stomach.Lymphoid cells_B cells	up	0.0424056944968174	0.0972210726451429	0.31896284992789	0.00395457595841952	0.682277635475304	0.0239564841282525
chr18:68208339-68208840	Stomach	Stomach.Lymphoid cells_B cells	up	0.0328890398825986	0.295282530817189	0.672601118427177	0.00395870775171019	0.961111337534827	0.0239728577331321
chr4:138538331-138538832	Stomach	Stomach.Lymphoid cells_B cells	up	0.0876401913910546	0.294790130984744	0.26989046409129	0.00395841683624531	0.63775824265863	0.0239728577331321
chr6:53216608-53217109	Stomach	Stomach.Lymphoid cells_B cells	up	0.137125310738605	0.295736725813499	0.0693479236200499	0.00395838915149256	0.385577437833433	0.0239728577331321
chr7:40429348-40429849	Stomach	Stomach.Lymphoid cells_B cells	up	0.0223756695825593	0.296072449737959	0.76130517045543	0.00395777710324401	1	0.0239728577331321
chr17:28328234-28328735	Stomach	Stomach.Lymphoid cells_B cells	up	0.0494579866181065	0.0693403952745955	0.12924187344226	0.00396121375986417	0.513495051847474	0.0239856107709271
chr3:32396741-32397242	Stomach	Stomach.Lymphoid cells_B cells	up	0.0110243635337114	0.0621635959154147	0.694196579869812	0.00396285813949294	0.972719327019516	0.0239908479990859
chr1:64991547-64992048	Stomach	Stomach.Lymphoid cells_B cells	down	3.23738598908002e-17	-0.213729	1	0.0039674172821224	1	0.0240061531743108
chr10:28167633-28168134	Stomach	Stomach.Lymphoid cells_B cells	down	0.0840614305760771	-0.213729	0.255759510821042	0.0039674172821224	0.617847771264881	0.0240061531743108
chr16:76177723-76178224	Stomach	Stomach.Lymphoid cells_B cells	down	0.0514317775692691	-0.213729	0.343772464249426	0.0039674172821224	0.684821830777995	0.0240061531743108
chrX:85584818-85585319	Stomach	Stomach.Lymphoid cells_B cells	down	-0.0882852	-0.213729	0.103498203516947	0.0039674172821224	0.469181413275605	0.0240061531743108
chr6:136935146-136935647	Stomach	Stomach.Lymphoid cells_B cells	up	-0.0395629	0.296314992094871	0.510370230317514	0.00397026066888289	0.841806161637877	0.0240216012784425
chr16:15862331-15862832	Stomach	Stomach.Lymphoid cells_B cells	up	0.026542748832872	0.167395787184619	0.588138345927045	0.00397305603748346	0.904044041162571	0.0240314850124529
chr5:122343452-122343953	Stomach	Stomach.Lymphoid cells_B cells	up	0.0380322111085634	0.180456710153389	0.405902021798443	0.00397289758006246	0.743122328271665	0.0240314850124529
chr8:25120658-25121159	Stomach	Stomach.Lymphoid cells_B cells	up	-0.0262794	0.296092319795472	0.745635939211992	0.00397300904545098	1	0.0240314850124529
chr9:25252196-25252697	Stomach	Stomach.Lymphoid cells_B cells	up	0.0429938272685561	0.0553993579836466	0.11533958529092	0.00397376864460548	0.492449905320397	0.0240340382957612
chr18:66555905-66556406	Stomach	Stomach.Lymphoid cells_B cells	up	3.23738598908002e-17	0.295095562536712	1	0.00397541310903207	1	0.024042226827586
chr13:24570646-24571147	Stomach	Stomach.Lymphoid cells_B cells	up	-0.0133066	0.298702925016278	0.856652543430542	0.0039770478459275	1	0.0240503553372457
chr14:21499739-21500240	Stomach	Stomach.Lymphoid cells_B cells	up	0.0124899206969804	0.107704664418249	0.731215385504723	0.00397855925989313	1	0.0240559788515272
chr14:64949732-64950233	Stomach	Stomach.Lymphoid cells_B cells	up	0.0364515704851485	0.0587411129540402	0.213668845320428	0.00397956510128482	0.562934339444386	0.0240585442726293
chr2:174438726-174439227	Stomach	Stomach.Lymphoid cells_B cells	up	0.0225077056262149	0.0681887964212021	0.495244466286523	0.00397950850037642	0.827481005191556	0.0240585442726293
chr5:104046570-104047071	Stomach	Stomach.Lymphoid cells_B cells	up	0.0513827611134795	0.0580970567894372	0.0883093675653201	0.0039799164589486	0.438467880640124	0.0240589104914845
chr6:83321088-83321589	Stomach	Stomach.Lymphoid cells_B cells	up	0.011013635122709	0.136303494166042	0.823488999545434	0.00398056643083829	1	0.0240610816716196
chr17:12161378-12161879	Stomach	Stomach.Lymphoid cells_B cells	up	0.033068746580191	0.112633224522117	0.422767590984846	0.00398201716044583	0.761778991038268	0.0240680924711905
chr13:48965534-48966035	Stomach	Stomach.Lymphoid cells_B cells	up	0.0337757903261554	0.111611189127457	0.408876829233447	0.00398314614919486	0.746116251431765	0.024073157723757
chr7:67373211-67373712	Stomach	Stomach.Lymphoid cells_B cells	up	-0.047208	0.103736294739805	0.244254739011132	0.00398492657441548	0.606415196874575	0.0240821590709636
chr6:90635502-90636003	Stomach	Stomach.Lymphoid cells_B cells	up	0.114417161202855	0.295082571752703	0.106404832269909	0.00398936698131259	0.469763055182754	0.0241072330314652
chr5:53326018-53326519	Stomach	Stomach.Lymphoid cells_B cells	up	-0.0207507	0.295701350532297	0.774710693472213	0.00399238276025294	1	0.0241202902186544
chrX:8900752-8901253	Stomach	Stomach.Lymphoid cells_B cells	up	0.14684701183431	0.296373258579525	0.0832166659570148	0.00399240230779284	0.42580480671722	0.0241202902186544
chr19:17311764-17312265	Stomach	Stomach.Lymphoid cells_B cells	up	0.0597640708430024	0.296922325278968	0.278104454870532	0.00399546238009903	0.64538664417003	0.0241360442150117
chr1:128080475-128080976	Stomach	Stomach.Lymphoid cells_B cells	up	0.031762274380592	0.295269761371209	0.613639550052134	0.00400209992547766	0.922773536136448	0.0241735834234265
chr9:48389829-48390330	Stomach	Stomach.Lymphoid cells_B cells	up	0.0391147190746959	0.112029403828586	0.424653554817181	0.00400331376950941	0.763564282777762	0.0241791501551529
chr8:84871942-84872443	Stomach	Stomach.Lymphoid cells_B cells	up	0.0656486141461694	0.102506309232531	0.0826496589716842	0.00400419941182392	0.425473764614114	0.0241827339514525
chr1:135132953-135133454	Stomach	Stomach.Lymphoid cells_B cells	up	0.0316405677946349	0.0800743545945258	0.327807931594701	0.00400462226054028	0.684821830777995	0.024183522459298
chr7:27330720-27331221	Stomach	Stomach.Lymphoid cells_B cells	up	0.0581170231332858	0.0680827424853858	0.0830006105668169	0.00400771824967453	0.42580480671722	0.0241951550718585
chr11:69965989-69966490	Stomach	Stomach.Lymphoid cells_B cells	up	-0.00173296	0.296977735594756	0.983570285155479	0.00400824815708504	1	0.0241965886669385
chr11:79103351-79103852	Stomach	Stomach.Lymphoid cells_B cells	up	0.0202170229557215	0.13188720143346	0.690271167254141	0.00401170423239908	0.97078779862522	0.0242156851597335
chr2:12208083-12208584	Stomach	Stomach.Lymphoid cells_B cells	up	0.0965213464194915	0.294944917032313	0.167483241403218	0.00401509263520043	0.557798812963847	0.0242343704073423
chr2:29827567-29828068	Stomach	Stomach.Lymphoid cells_B cells	up	0.0270720120827566	0.167547065210152	0.562245254551098	0.0040163792581633	0.884949242682191	0.0242403678927108
chr5:143042535-143043036	Stomach	Stomach.Lymphoid cells_B cells	up	-0.0666499	0.297083827133628	0.259045651843061	0.00401735323489568	0.623419958925045	0.0242444777025553
chr4:150539837-150540338	Stomach	Stomach.Lymphoid cells_B cells	up	0.0680896903943557	0.29592883542337	0.17292768181567	0.00401966466033666	0.559181558652023	0.0242513514898348
chr5:143871484-143871985	Stomach	Stomach.Lymphoid cells_B cells	up	0.0353731894433684	0.127079240404712	0.4081131235628	0.00401900018803259	0.745428208713726	0.0242513514898348
chr5:102837224-102837725	Stomach	Stomach.Lymphoid cells_B cells	up	0.105067201646119	0.296085047235994	0.169606033911349	0.00402259442162094	0.559181558652023	0.0242654884697065
chr8:46881738-46882239	Stomach	Stomach.Lymphoid cells_B cells	up	0.0159993692706867	0.29656181875863	0.818671187921163	0.0040240519597448	1	0.0242707417332938
chr1:85758632-85759133	Stomach	Stomach.Lymphoid cells_B cells	up	0.0125011414450468	0.294909794481115	0.868731589288951	0.00402763427884469	1	0.0242905774908762
chr11:79339358-79339859	Stomach	Stomach.Lymphoid cells_B cells	up	0.0657913508771688	0.0957372018273927	0.158484378603107	0.00402923674280325	0.55555814944043	0.0242968107340137
chr13:38855679-38856180	Stomach	Stomach.Lymphoid cells_B cells	up	0.154688035055352	0.294931922057236	0.052600608382895	0.00402925512855366	0.329475833816373	0.0242968107340137
chr2:166575421-166575922	Stomach	Stomach.Lymphoid cells_B cells	up	-0.0403475	0.297664099567839	0.534121411021806	0.00402977605001692	0.860516228416022	0.0242981810670711
chr2:79599850-79600351	Stomach	Stomach.Lymphoid cells_B cells	down	-0.0349672	-0.194691	0.677025599096929	0.00403065663285074	0.962585888258101	0.0242999489321945
chr8:82863564-82864065	Stomach	Stomach.Lymphoid cells_B cells	up	-0.0628438	0.296545426342561	0.264065453084114	0.00403041758724559	0.63102356478996	0.0242999489321945
chr4:8912669-8913170	Stomach	Stomach.Lymphoid cells_B cells	up	0.0442405950489826	0.0734420295329546	0.146311881608809	0.00403442991634187	0.53827028779152	0.02431698742522
chr9:62355553-62356054	Stomach	Stomach.Lymphoid cells_B cells	up	0.0534632600366301	0.295676230074062	0.328151606429764	0.00403463975353941	0.684821830777995	0.02431698742522
chr8:124792107-124792608	Stomach	Stomach.Lymphoid cells_B cells	up	-0.0297231	0.296051528799766	0.747163934521681	0.00403530403775944	1	0.0243191070566085
chr16:37703809-37704310	Stomach	Stomach.Lymphoid cells_B cells	up	0.0550267155892005	0.294719534182585	0.406863871165769	0.00403641708005464	0.74430684169949	0.0243215989824273
chr5:139200292-139200793	Stomach	Stomach.Lymphoid cells_B cells	up	0.0511454934968433	0.0593948821613096	0.0878541356737321	0.00403647130371817	0.436836738672411	0.0243215989824273
chrX:109160276-109160777	Stomach	Stomach.Lymphoid cells_B cells	up	0.00218708861483312	0.295462616140139	0.965563698867994	0.00403659939359542	1	0.0243215989824273
chr2:166776098-166776599	Stomach	Stomach.Lymphoid cells_B cells	up	0.0487672054063167	0.295933241492798	0.52432280114823	0.0040415906567539	0.853095276923554	0.0243498994647317
chr17:48039953-48040454	Stomach	Stomach.Lymphoid cells_B cells	up	0.0480978893313614	0.294701861384361	0.508491775253679	0.00404271919374893	0.840081088490928	0.024354925249133
chr7:127822076-127822577	Stomach	Stomach.Lymphoid cells_B cells	up	-0.0362385	0.294511521176807	0.551854735808853	0.00404330602971386	0.875814213594646	0.0243560372031158
chr10:60199364-60199865	Stomach	Stomach.Lymphoid cells_B cells	up	0.0716490820887588	0.295916418289135	0.24217807632236	0.00404797746701823	0.602834187282914	0.0243777281929996
chr6:145193433-145193934	Stomach	Stomach.Lymphoid cells_B cells	up	-0.044216	0.296253926042938	0.362961550193516	0.00404872829634219	0.70874812851556	0.0243787010050984
chr9:45272164-45272665	Stomach	Stomach.Lymphoid cells_B cells	up	0.0540414845457276	0.0812793810498861	0.101956815677096	0.00405238776977147	0.469181413275605	0.0243954097557568
chr6:99026051-99026552	Stomach	Stomach.Lymphoid cells_B cells	up	0.00719115150065391	0.101290078154099	0.84918437459362	0.0040568685702356	1	0.0244188308331677
chr17:73250438-73250939	Stomach	Stomach.Lymphoid cells_B cells	up	0.00721628553646099	0.0622803061239562	0.813137484647358	0.00405735071271056	1	0.0244199563991386
chr1:60907427-60907928	Stomach	Stomach.Lymphoid cells_B cells	up	-0.0141527	0.179236587074092	0.859166995531291	0.00406072798805857	1	0.0244349507639257
chr7:113776128-113776629	Stomach	Stomach.Lymphoid cells_B cells	up	0.0882886174433285	0.296041636695231	0.188629414110061	0.0040637370364831	0.562934339444386	0.0244512790823631
chr19:21176236-21176737	Stomach	Stomach.Lymphoid cells_B cells	up	-0.00197322	0.296070562530235	0.976140587492982	0.00406513666142464	1	0.0244579219189655
chr11:70815688-70816189	Stomach	Stomach.Lymphoid cells_B cells	up	0.0402348689174837	0.0869313398230172	0.311278269383011	0.00406626839064578	0.672046883868199	0.0244611735039727
chr11:42978180-42978681	Stomach	Stomach.Lymphoid cells_B cells	up	0.0110169029152151	0.293989862346369	0.878310154539204	0.00406750025791391	1	0.0244650264495158
chr12:25098654-25099155	Stomach	Stomach.Lymphoid cells_B cells	up	0.0783158447600908	0.0956911043885824	0.0944074411642064	0.00406850154393774	0.457865021951071	0.0244692701347579
chr9:61593881-61594382	Stomach	Stomach.Lymphoid cells_B cells	up	-0.011554	0.294780851899398	0.880704697111591	0.00406964268771885	1	0.0244743542912611
chr5:118375118-118375619	Stomach	Stomach.Lymphoid cells_B cells	up	-0.0243787	0.296821399385921	0.734197952529344	0.00407013760613237	1	0.0244755516675475
chr9:115043820-115044321	Stomach	Stomach.Lymphoid cells_B cells	up	-0.0183601	0.141024600526672	0.645521223858271	0.00407089302862314	0.942919346447212	0.0244783152830851
chr11:59450320-59450821	Stomach	Stomach.Lymphoid cells_B cells	up	0.0429579976704814	0.167138683201418	0.369408952287232	0.00407561758377303	0.715998109616129	0.0244996020970501
chr5:96509696-96510197	Stomach	Stomach.Lymphoid cells_B cells	up	0.0796876461008354	0.293990203536354	0.211069675807758	0.0040755932754124	0.562934339444386	0.0244996020970501
chr14:63437907-63438408	Stomach	Stomach.Lymphoid cells_B cells	up	0.0120150056309415	0.0786308134901658	0.724330809509924	0.00407698539572636	0.995273716649366	0.0245060439271343
chr1:180587708-180588209	Stomach	Stomach.Lymphoid cells_B cells	up	0.0325009548864491	0.0658707406557655	0.262990589727495	0.00408016724292315	0.629605693010485	0.0245144838800536
chr2:144068529-144069030	Stomach	Stomach.Lymphoid cells_B cells	up	0.0107678926210681	0.294484721967532	0.858060960712868	0.0040800936049317	1	0.0245144838800536
chr5:65878886-65879387	Stomach	Stomach.Lymphoid cells_B cells	up	0.0454129625087451	0.296416690008398	0.512574944593353	0.00407966272573904	0.843275125195939	0.0245144838800536
chr11:87639160-87639661	Stomach	Stomach.Lymphoid cells_B cells	up	0.0389111536129219	0.10489366968637	0.431119812212024	0.0040806441873126	0.768751418889716	0.0245155692284386
chr18:80545924-80546425	Stomach	Stomach.Lymphoid cells_B cells	up	0.00952881242295444	0.147610903101889	0.861726087896096	0.00408287169493931	1	0.0245271706358516
chr2:34961355-34961856	Stomach	Stomach.Lymphoid cells_B cells	up	0.0231524285206331	0.0683221036889177	0.468692670964943	0.00408393070720173	0.803864289944443	0.0245317513273678
chr16:93831950-93832451	Stomach	Stomach.Lymphoid cells_B cells	up	0.0235359795048296	0.0599602538423132	0.407050322248337	0.0040848314960804	0.744323919021656	0.0245353809912302
chrX:99199655-99200156	Stomach	Stomach.Lymphoid cells_B cells	up	-0.000476348	0.294660817980172	0.983955002761118	0.00408589822188014	1	0.0245400067494295
chr1:119596829-119597330	Stomach	Stomach.Lymphoid cells_B cells	down	3.23738598908002e-17	-0.212952	1	0.00408720339739422	1	0.024540720021553
chr1:154833063-154833564	Stomach	Stomach.Lymphoid cells_B cells	up	0.0965213464194915	0.294882463726502	0.167483241403218	0.00408665530664594	0.557798812963847	0.024540720021553
chr13:46756211-46756712	Stomach	Stomach.Lymphoid cells_B cells	down	3.23738598908002e-17	-0.212952	1	0.00408720339739422	1	0.024540720021553
chr1:131905437-131905938	Stomach	Stomach.Lymphoid cells_B cells	up	0.0621645555615568	0.295444999528346	0.424389581310925	0.00408755442892393	0.763222326343483	0.0245410467959319
chr1:38601677-38602178	Stomach	Stomach.Lymphoid cells_B cells	up	0.00888763450707299	0.179278541493702	0.864660993184305	0.0040882646032446	1	0.024543529604401
chr7:110388259-110388760	Stomach	Stomach.Lymphoid cells_B cells	up	0.00176714311484568	0.295597097661352	0.978023159348886	0.00409099038573705	1	0.0245563300584372
chr12:111815351-111815852	Stomach	Stomach.Lymphoid cells_B cells	up	-0.0227444	0.295069616930259	0.753485820297284	0.00409191022951399	1	0.024557133128772
chr5:33274940-33275441	Stomach	Stomach.Lymphoid cells_B cells	up	0.0594819789950913	0.0680576635046845	0.0688303594274692	0.00409201458135074	0.384742271900376	0.024557133128772
chr9:21724058-21724559	Stomach	Stomach.Lymphoid cells_B cells	up	-0.00801074	0.0885256198844694	0.804723065534998	0.0040914418909369	1	0.024557133128772
chr11:80477805-80478306	Stomach	Stomach.Lymphoid cells_B cells	up	-0.101054	0.296784337558037	0.0964808094903245	0.00409314398184229	0.461076389740626	0.0245621293816108
chr8:123043246-123043747	Stomach	Stomach.Lymphoid cells_B cells	up	0.0202446186228274	0.141004361327381	0.606034196253284	0.00409421833023635	0.918229258786267	0.02456679457723
chr15:88819831-88820332	Stomach	Stomach.Lymphoid cells_B cells	up	0.0337309657272681	0.115164301154376	0.484654800569497	0.00409453704368546	0.817703717063444	0.0245669253413699
chr11:16977576-16978077	Stomach	Stomach.Lymphoid cells_B cells	up	0.0309370539335438	0.07562998968298	0.371394555781586	0.00409671850621684	0.717862312545267	0.0245754016630871
chr2:103282247-103282748	Stomach	Stomach.Lymphoid cells_B cells	up	0.114377239920236	0.293954602670132	0.133288358886398	0.00409645339638491	0.51894713311852	0.0245754016630871
chr4:95302310-95302811	Stomach	Stomach.Lymphoid cells_B cells	up	0.0106754734378889	0.142074563248266	0.82149517001542	0.0040968408506141	1	0.0245754016630871
chr6:114952272-114952773	Stomach	Stomach.Lymphoid cells_B cells	up	0.0753252162540409	0.294343952819889	0.352575358193264	0.00409811990012942	0.695857367529041	0.024579510142574
chr13:43807366-43807867	Stomach	Stomach.Lymphoid cells_B cells	up	-0.128422	0.296313657044423	0.061867592662233	0.00409852602721346	0.361731520689739	0.0245801641755302
chr8:64983079-64983580	Stomach	Stomach.Lymphoid cells_B cells	up	-0.0142147	0.295912459827784	0.8094655346149	0.00409888421071977	1	0.0245805306016339
chr10:96409498-96409999	Stomach	Stomach.Lymphoid cells_B cells	up	0.0210115392260203	0.167150218866573	0.624481903245546	0.00410027557102856	0.929516041387972	0.0245870923663815
chr14:76379981-76380482	Stomach	Stomach.Lymphoid cells_B cells	down	3.23738598908002e-17	-0.212858	1	0.00410201175616527	1	0.0245885931097123
chr2:166155984-166156485	Stomach	Stomach.Lymphoid cells_B cells	down	-0.0480857	-0.212858	0.544616103923732	0.00410201175616527	0.869651487456251	0.0245885931097123
chr5:123672737-123673238	Stomach	Stomach.Lymphoid cells_B cells	down	0.0840614305760771	-0.212858	0.255759510821042	0.00410201175616527	0.617847771264881	0.0245885931097123
chr9:95560147-95560648	Stomach	Stomach.Lymphoid cells_B cells	down	3.23738598908002e-17	-0.212858	1	0.00410201175616527	1	0.0245885931097123
chr2:172400998-172401499	Stomach	Stomach.Lymphoid cells_B cells	up	0.0343315710307239	0.0679716578829948	0.241851100519657	0.00410239092904407	0.602834187282914	0.0245890845463762
chr19:43727021-43727522	Stomach	Stomach.Lymphoid cells_B cells	up	0.101074089149082	0.179642834176495	0.102816767570123	0.00410302312109861	0.469181413275605	0.0245910923590422
chr3:87017649-87018150	Stomach	Stomach.Lymphoid cells_B cells	up	0.0382751579448045	0.0814940024929237	0.260714556191215	0.0041064872930562	0.626161441646008	0.0246082894285635
chr8:107056523-107057024	Stomach	Stomach.Lymphoid cells_B cells	up	0.0290255233440903	0.0598139362134441	0.330856478430202	0.00410971529541132	0.684821830777995	0.0246258497846927
chr2:178058158-178058659	Stomach	Stomach.Lymphoid cells_B cells	up	0.0312376345032556	0.296173238828989	0.681552442664656	0.00411177810771808	0.966015205109758	0.0246329497293544
chr8:84198313-84198814	Stomach	Stomach.Lymphoid cells_B cells	up	0.0297543382869247	0.060571032557246	0.304966436745864	0.00411179333460778	0.668022841415538	0.0246329497293544
chr16:38910492-38910993	Stomach	Stomach.Lymphoid cells_B cells	down	3.23738598908002e-17	-0.212764	1	0.00411686575751168	1	0.0246401443801186
chr17:80753387-80753888	Stomach	Stomach.Lymphoid cells_B cells	down	0.0469515064584652	-0.212764	0.609394815305876	0.00411686575751168	0.919774825231173	0.0246401443801186
chr18:31085879-31086380	Stomach	Stomach.Lymphoid cells_B cells	down	3.23738598908002e-17	-0.212764	1	0.00411686575751168	1	0.0246401443801186
chr3:19553881-19554382	Stomach	Stomach.Lymphoid cells_B cells	down	3.23738598908002e-17	-0.212764	1	0.00411686575751168	1	0.0246401443801186
chr6:146506640-146507141	Stomach	Stomach.Lymphoid cells_B cells	down	3.23738598908002e-17	-0.212764	1	0.00411686575751168	1	0.0246401443801186
chr7:127362289-127362790	Stomach	Stomach.Lymphoid cells_B cells	up	0.0415066674554704	0.296072948800428	0.414586914962649	0.0041162089633151	0.752825782005808	0.0246401443801186
chr9:49608136-49608637	Stomach	Stomach.Lymphoid cells_B cells	down	0.0796876461008354	-0.212764	0.211069675807758	0.00411686575751168	0.562934339444386	0.0246401443801186
chr9:70029878-70030379	Stomach	Stomach.Lymphoid cells_B cells	down	-0.0949108	-0.212764	0.213729469295954	0.00411686575751168	0.562934339444386	0.0246401443801186
chr10:94199431-94199932	Stomach	Stomach.Lymphoid cells_B cells	up	0.0417482271146751	0.295073925314058	0.445414214525146	0.00412269341503846	0.781310218962833	0.0246714545397705
chr12:109267423-109267924	Stomach	Stomach.Lymphoid cells_B cells	up	0.132303037935774	0.294442228268795	0.101540153467688	0.00412386885831441	0.469181413275605	0.0246761997400368
chr12:117081467-117081968	Stomach	Stomach.Lymphoid cells_B cells	up	0.0360846657957907	0.296447094629439	0.636456117415441	0.00412408283886956	0.936161706588011	0.0246761997400368
chr12:114288422-114288923	Stomach	Stomach.Lymphoid cells_B cells	up	0.0796876461008354	0.293939317830268	0.211069675807758	0.00412751459483717	0.562934339444386	0.024694947578439
chr17:35050990-35051491	Stomach	Stomach.Lymphoid cells_B cells	up	0.0426045072371706	0.0689079531659336	0.193369139760045	0.00412936302649849	0.562934339444386	0.0247042203506478
chr17:74328075-74328576	Stomach	Stomach.Lymphoid cells_B cells	up	0.14591683111137	0.294644748963802	0.0546069330494669	0.00413143873369641	0.335174761713421	0.0247148513764231
chr10:120857634-120858135	Stomach	Stomach.Lymphoid cells_B cells	up	0.0972964574251245	0.295449253205072	0.135342869475051	0.0041327868061872	0.523766776309458	0.0247193412533162
chr3:116751137-116751638	Stomach	Stomach.Lymphoid cells_B cells	up	0.0363299626131877	0.295449253205072	0.607367980478441	0.0041327868061872	0.918939158791053	0.0247193412533162
chr2:84868313-84868814	Stomach	Stomach.Lymphoid cells_B cells	up	-0.0255588	0.180557750530969	0.596967666494163	0.00413494808104125	0.910477690640405	0.0247304806474824
chr3:89491504-89492005	Stomach	Stomach.Lymphoid cells_B cells	up	0.0172989255405986	0.29460441015132	0.775446735523857	0.00413631089726734	1	0.0247350554588756
chr15:103215886-103216387	Stomach	Stomach.Lymphoid cells_B cells	up	0.0252977450401224	0.294300024665669	0.731760468777878	0.00414219001881719	1	0.0247666324589475
chr3:52989995-52990496	Stomach	Stomach.Lymphoid cells_B cells	up	-0.0187974	0.166528616988025	0.729040291522931	0.00414627073707038	0.998964996918489	0.0247874490256117
chr6:83417163-83417664	Stomach	Stomach.Lymphoid cells_B cells	up	-0.0126434	0.294861484705544	0.820935193792086	0.00414689126041841	1	0.0247893675309413
chr2:130642073-130642574	Stomach	Stomach.Lymphoid cells_B cells	up	-0.0604761	0.17880683326097	0.413507454395057	0.00414863351347032	0.751277849565055	0.024797990772361
chr11:113284817-113285318	Stomach	Stomach.Lymphoid cells_B cells	up	0.145517839578066	0.294303632497257	0.0532659908002174	0.00415046839411678	0.331790620554031	0.0248071663989618
chr8:83199596-83200097	Stomach	Stomach.Lymphoid cells_B cells	up	0.031035825624388	0.294725842067249	0.671770857492458	0.00415088925129547	0.960926381186777	0.0248078897546183
chr11:72564192-72564693	Stomach	Stomach.Lymphoid cells_B cells	up	0.00060741163713885	0.148837352155506	0.991390384839051	0.00415201393527669	1	0.0248096333912065
chr6:118139646-118140147	Stomach	Stomach.Lymphoid cells_B cells	up	0.0636251554249341	0.295298134238082	0.214383603413386	0.0041520805613802	0.563823425391612	0.0248096333912065
chr9:57563071-57563572	Stomach	Stomach.Lymphoid cells_B cells	up	0.090882266536777	0.295298134238082	0.192221197461828	0.0041520805613802	0.562934339444386	0.0248096333912065
chr18:35599875-35600376	Stomach	Stomach.Lymphoid cells_B cells	up	-0.0107335	0.296028674849834	0.857060851393351	0.00415420258961846	1	0.024816936322198
chr2:168472817-168473318	Stomach	Stomach.Lymphoid cells_B cells	up	0.0678618080991768	0.0796172686410005	0.0574555601717912	0.00416032450470062	0.346471201032484	0.0248499198090113
chr4:152158569-152159070	Stomach	Stomach.Lymphoid cells_B cells	up	0.0497231856343649	0.179486993367762	0.312201857293354	0.00416634126808867	0.673471554479856	0.024882265784639
chr1:92092704-92093205	Stomach	Stomach.Lymphoid cells_B cells	up	0.0928421817346553	0.296026911523228	0.244346654866269	0.0041689114891824	0.606516001469422	0.0248940219185525
chr11:53632313-53632814	Stomach	Stomach.Lymphoid cells_B cells	up	0.150801120482352	0.296026911523228	0.0512175014358919	0.0041689114891824	0.323932491308994	0.0248940219185525
chr8:70104451-70104952	Stomach	Stomach.Lymphoid cells_B cells	up	-0.0011962	0.146476759069677	0.984738522834095	0.00417089370674307	1	0.024903216958662
chr12:26206736-26207237	Stomach	Stomach.Lymphoid cells_B cells	up	0.0634038898944694	0.295925481128548	0.247653167739867	0.00417339955556862	0.611171902287959	0.0249118147557245
chr2:174622978-174623479	Stomach	Stomach.Lymphoid cells_B cells	up	0.0173373625785321	0.29429376358658	0.793945808643391	0.00417369772590741	1	0.0249118147557245
chr4:120950056-120950557	Stomach	Stomach.Lymphoid cells_B cells	up	0.131888712310514	0.295925481128548	0.0739821166601717	0.00417339955556862	0.399713095882588	0.0249118147557245
chr4:149838618-149839119	Stomach	Stomach.Lymphoid cells_B cells	up	0.0439956430255994	0.295054853280366	0.528203870198234	0.00417528461834275	0.856593812662318	0.0249140973631228
chr5:143180592-143181093	Stomach	Stomach.Lymphoid cells_B cells	up	0.0509710877387809	0.0886003264976725	0.185685018263263	0.00417522328034559	0.562934339444386	0.0249140973631228
chr8:128356560-128357061	Stomach	Stomach.Lymphoid cells_B cells	up	-0.0215821	0.29358559889354	0.760043762401719	0.00417469886288727	1	0.0249140973631228
chr10:70137196-70137697	Stomach	Stomach.Lymphoid cells_B cells	up	0.0275947780115415	0.294841140613268	0.61638359200984	0.00417664850839816	0.925117674085334	0.024918868414839
chr7:97223767-97224268	Stomach	Stomach.Lymphoid cells_B cells	up	0.0132492531513824	0.294406716566262	0.807980895502724	0.00417668653448781	1	0.024918868414839
chr13:30841816-30842317	Stomach	Stomach.Lymphoid cells_B cells	up	0.136883691125759	0.294962999413479	0.0674635923456133	0.00417913088820224	0.379486720177014	0.0249316540889008
chr1:165927856-165928357	Stomach	Stomach.Lymphoid cells_B cells	up	0.0406179950045095	0.1025234524542	0.361093014425025	0.00418054591310129	0.706516776326344	0.0249382976426884
chr1:170884939-170885440	Stomach	Stomach.Lymphoid cells_B cells	up	0.067670131838979	0.0939950036099177	0.0651235237709674	0.00418166007518054	0.373147869341141	0.0249413475317447
chr17:30259442-30259943	Stomach	Stomach.Lymphoid cells_B cells	up	0.110908837969079	0.294498437436708	0.161804363789853	0.0041815359727559	0.557798812963847	0.0249413475317447
chr1:135753414-135753915	Stomach	Stomach.Lymphoid cells_B cells	up	0.0141743642247921	0.295672424140704	0.802848816409538	0.00418292322946221	1	0.0249470831891064
chr1:53776473-53776974	Stomach	Stomach.Lymphoid cells_B cells	up	0.0515330453349372	0.0973565176329465	0.171567911658347	0.00418358890229974	0.559181558652023	0.0249492548787212
chr11:75530306-75530807	Stomach	Stomach.Lymphoid cells_B cells	up	0.0212639664721056	0.0756640156259421	0.516349123094743	0.00418645498868971	0.846309692786368	0.0249645476979602
chr11:115226644-115227145	Stomach	Stomach.Lymphoid cells_B cells	up	0.00912520293272518	0.29356772509731	0.877551192662702	0.00418971433627152	1	0.0249785829708005
chr2:165054320-165054821	Stomach	Stomach.Lymphoid cells_B cells	up	0.0547798353129517	0.296040951221198	0.393044797590491	0.00419177786835411	0.7360007022438	0.0249890848800166
chr4:156202427-156202928	Stomach	Stomach.Lymphoid cells_B cells	up	0.0279063903376274	0.294045757446174	0.658694146299794	0.00419380607522511	0.953008710946774	0.0249987239554222
chr5:142376809-142377310	Stomach	Stomach.Lymphoid cells_B cells	up	0.0169252542298577	0.179416830992673	0.764498043873705	0.00419399904791229	1	0.0249987239554222
chr12:113219810-113220311	Stomach	Stomach.Lymphoid cells_B cells	up	0.0410017221595183	0.0991457182183674	0.287167805613133	0.00419507837231276	0.65789774522013	0.0250027224580097
chr2:144039642-144040143	Stomach	Stomach.Lymphoid cells_B cells	up	3.23738598908002e-17	0.293371364854192	1	0.00419554469982653	1	0.0250027224580097
chr16:20496566-20497067	Stomach	Stomach.Lymphoid cells_B cells	up	0.0187457929325854	0.122599867317295	0.660470214936526	0.00419824073847522	0.95429318793017	0.0250132464573563
chr8:126935905-126936406	Stomach	Stomach.Lymphoid cells_B cells	up	0.0703322113250983	0.295055729182907	0.243940381687662	0.00419855167212275	0.605824050422179	0.0250132464573563
chr9:103624587-103625088	Stomach	Stomach.Lymphoid cells_B cells	up	0.0277278993369529	0.296024658449192	0.679928453882562	0.00419851957475737	0.964990996029896	0.0250132464573563
chr18:60462237-60462738	Stomach	Stomach.Lymphoid cells_B cells	up	-0.048065	0.296200671124177	0.526048034552756	0.0042010347080185	0.854933968392467	0.0250262373609866
chr4:87473250-87473751	Stomach	Stomach.Lymphoid cells_B cells	up	0.0914724345793883	0.294048999450524	0.241675088313137	0.00420224779338615	0.602834187282914	0.0250316616398111
chr1:151345082-151345583	Stomach	Stomach.Lymphoid cells_B cells	up	0.015225259102274	0.0759108580284726	0.634894552124975	0.00420524553150739	0.935137763396826	0.0250459120379636
chr5:100038702-100039203	Stomach	Stomach.Lymphoid cells_B cells	up	0.0560591801471376	0.064929984383579	0.0634218831160962	0.00421089431365428	0.367109499590226	0.0250741406705607
chr13:99375483-99375984	Stomach	Stomach.Lymphoid cells_B cells	up	0.0641349132334686	0.294804749755015	0.347063983849236	0.0042134533427763	0.689089243609665	0.025085767872776
chr15:76722520-76723021	Stomach	Stomach.Lymphoid cells_B cells	up	0.031928596631648	0.0613947417096394	0.328057800355881	0.00421736695401635	0.684821830777995	0.0251072617936652
chr2:143995857-143996358	Stomach	Stomach.Lymphoid cells_B cells	up	0.0787484543845578	0.29490519567161	0.301737144505781	0.00421800079759485	0.668022841415538	0.0251092285770343
chr4:101273187-101273688	Stomach	Stomach.Lymphoid cells_B cells	up	0.0266869313766527	0.295679310227266	0.698816597765284	0.00422103642759669	0.976332491557079	0.0251236841222158
chr9:70141406-70141907	Stomach	Stomach.Lymphoid cells_B cells	up	0.126261335268896	0.295579108750369	0.0860803943817531	0.0042254241691396	0.43024077266835	0.0251425652880576
chr14:47156602-47157103	Stomach	Stomach.Lymphoid cells_B cells	down	3.23738598908002e-17	-0.198952	1	0.00423149239107294	1	0.0251749515792869
chr2:102948420-102948921	Stomach	Stomach.Lymphoid cells_B cells	up	0.0506247179973743	0.0914453644358139	0.183491039237352	0.00423177977211137	0.562934339444386	0.0251749515792869
chr10:117710545-117711046	Stomach	Stomach.Lymphoid cells_B cells	up	0.0604409386187084	0.0607342538488889	0.0590226013585012	0.00423441701295429	0.353234793041666	0.0251888294798206
chr19:5844137-5844638	Stomach	Stomach.Lymphoid cells_B cells	up	0.0222505300039236	0.10285803936047	0.532542072742787	0.00423896781343486	0.859393554609018	0.0252139284602961
chr3:19162928-19163429	Stomach	Stomach.Lymphoid cells_B cells	up	-0.00239869	0.0640460174052965	0.934654590170451	0.00423924580682844	1	0.0252139284602961
chr6:48669495-48669996	Stomach	Stomach.Lymphoid cells_B cells	up	-0.0373862	0.167283439499294	0.501829785566334	0.0042432551056879	0.834149261789156	0.0252323332032134
chr17:35704828-35705329	Stomach	Stomach.Lymphoid cells_B cells	up	0.131638939424293	0.294340205709614	0.0639526304066629	0.00424405831224771	0.369200159588117	0.0252352957741332
chr12:40842537-40843038	Stomach	Stomach.Lymphoid cells_B cells	up	-0.0381322	0.29481297448277	0.645946961635837	0.00424551727143265	0.943399741206757	0.0252370709595149
chr13:3609860-3610361	Stomach	Stomach.Lymphoid cells_B cells	up	0.0469705237353733	0.119873510222519	0.265053399440975	0.00424471589834959	0.631938369184594	0.0252370709595149
chr14:16432558-16433059	Stomach	Stomach.Lymphoid cells_B cells	up	-0.020291	0.295423087142473	0.785676182252447	0.00424557694298321	1	0.0252370709595149
chr7:43313012-43313513	Stomach	Stomach.Lymphoid cells_B cells	up	0.0285009079884118	0.062783524084474	0.351334996266137	0.00424502638147705	0.694253928878314	0.0252370709595149
chr19:53215349-53215850	Stomach	Stomach.Lymphoid cells_B cells	up	-0.0492043	0.294459357306316	0.419216701121286	0.004250680485473	0.75742840879734	0.0252637779389089
chr12:83519459-83519960	Stomach	Stomach.Lymphoid cells_B cells	up	-0.0255088	0.295044253943952	0.691827850332598	0.00425241934346076	0.971629962288126	0.0252668527151598
chr5:136171888-136172389	Stomach	Stomach.Lymphoid cells_B cells	up	0.00716986712492387	0.130627253886104	0.867419265549236	0.00425218239379613	1	0.0252668527151598
chr3:108857564-108858065	Stomach	Stomach.Lymphoid cells_B cells	up	-0.0730494	0.295604062048189	0.317404829856909	0.00425716565632082	0.679968883473947	0.025293237773828
chr15:36396203-36396704	Stomach	Stomach.Lymphoid cells_B cells	up	0.0642189245858884	0.294194001615886	0.442780322177651	0.00426320990000389	0.779046618908843	0.0253218753708845
chr1:37863384-37863885	Stomach	Stomach.Lymphoid cells_B cells	up	0.00197015054273924	0.294015188172612	0.984692501260937	0.00426520967217819	1	0.0253282985047263
chr12:54984033-54984534	Stomach	Stomach.Lymphoid cells_B cells	up	-0.0112159	0.295533470042178	0.865971843647299	0.00426478912870964	1	0.0253282985047263
chr2:28524344-28524845	Stomach	Stomach.Lymphoid cells_B cells	up	0.0506360049070757	0.294015188172612	0.406451572630901	0.00426520967217819	0.743749926307238	0.0253282985047263
chr10:111109208-111109709	Stomach	Stomach.Lymphoid cells_B cells	up	0.0837512820546305	0.294570703793601	0.216217737969835	0.00426890737426219	0.566432556181685	0.0253359048482249
chr11:22767417-22767918	Stomach	Stomach.Lymphoid cells_B cells	up	0.123867025356068	0.293690530104216	0.0896614143229589	0.00426844522592105	0.442895269233868	0.0253359048482249
chr16:11526238-11526739	Stomach	Stomach.Lymphoid cells_B cells	up	0.0518037711910806	0.135088588914775	0.355605906856064	0.00426737464585141	0.699802043748546	0.0253359048482249
chr17:15749784-15750285	Stomach	Stomach.Lymphoid cells_B cells	up	0.129066698224846	0.293690530104216	0.126311548612922	0.00426844522592105	0.510861497460732	0.0253359048482249
chr19:45345552-45346053	Stomach	Stomach.Lymphoid cells_B cells	up	0.106390848179865	0.294814232037832	0.130274412711422	0.00426935131446441	0.513495051847474	0.0253359048482249
chr2:32022964-32023465	Stomach	Stomach.Lymphoid cells_B cells	up	0.117206874820444	0.293690530104216	0.120958168481965	0.00426844522592105	0.496600835464473	0.0253359048482249
chr3:122403885-122404386	Stomach	Stomach.Lymphoid cells_B cells	up	0.0549490592507368	0.0614854511929682	0.0673002012701061	0.00426955270548108	0.379486720177014	0.0253359048482249
chr7:123367646-123368147	Stomach	Stomach.Lymphoid cells_B cells	up	0.0389900886682815	0.179747579512368	0.411073317493728	0.00426745338322744	0.748714402372834	0.0253359048482249
chr7:27544111-27544612	Stomach	Stomach.Lymphoid cells_B cells	up	0.0771713072920534	0.295296719020323	0.28369853514445	0.00426726456385165	0.653223495834493	0.0253359048482249
chr2:73561536-73562037	Stomach	Stomach.Lymphoid cells_B cells	up	-0.024191	0.167515790568649	0.691956170561144	0.00427242226161882	0.971702873369516	0.0253492969167501
chr6:8454279-8454780	Stomach	Stomach.Lymphoid cells_B cells	up	-0.0509435	0.29348312215432	0.518084796128104	0.00427474069872773	0.848206619839784	0.0253612340937927
chr1:80746250-80746751	Stomach	Stomach.Lymphoid cells_B cells	up	0.0642660677292712	0.104055171611329	0.0757526231218786	0.00427516730686674	0.40612300165108	0.0253619464976588
chr10:7817948-7818449	Stomach	Stomach.Lymphoid cells_B cells	up	-0.00701282	0.294797112502259	0.929631348017317	0.00427625090081662	1	0.0253665560139565
chr9:120943759-120944260	Stomach	Stomach.Lymphoid cells_B cells	up	0.0606278556836577	0.166979468467537	0.206139943347604	0.00427735254450916	0.562934339444386	0.0253712719320484
chr1:189789463-189789964	Stomach	Stomach.Lymphoid cells_B cells	up	0.113164767749976	0.293803778029642	0.116394328532442	0.00428066693126822	0.492449905320397	0.0253818332539918
chr12:17427492-17427993	Stomach	Stomach.Lymphoid cells_B cells	up	0.0185963049960606	0.293803778029642	0.767816586970384	0.00428066693126822	1	0.0253818332539918
chr13:35822073-35822574	Stomach	Stomach.Lymphoid cells_B cells	up	0.0039682596266478	0.294205470211814	0.93358303751737	0.00428044198843254	1	0.0253818332539918
chr19:11608107-11608608	Stomach	Stomach.Lymphoid cells_B cells	up	0.0491142132898107	0.148660772661509	0.362832458302058	0.00428687815411538	0.708650950384451	0.0254168406731173
chr2:117403053-117403554	Stomach	Stomach.Lymphoid cells_B cells	up	0.0380537534473686	0.293785882733729	0.593324675986985	0.00428754284621626	0.907682315777071	0.0254189601284815
chr18:69655299-69655800	Stomach	Stomach.Lymphoid cells_B cells	up	-0.000769258	0.294421420625901	0.987683670993014	0.00428845712453603	1	0.0254207375001423
chr9:92227562-92228063	Stomach	Stomach.Lymphoid cells_B cells	up	0.0241954738885555	0.134977871526415	0.678586555529259	0.00428835480292227	0.963971791393712	0.0254207375001423
chr16:19197589-19198090	Stomach	Stomach.Lymphoid cells_B cells	up	0.0249619068744001	0.135568408498776	0.593753487222482	0.00429287598887074	0.908136826739517	0.0254419176912717
chr2:52674648-52675149	Stomach	Stomach.Lymphoid cells_B cells	up	0.0230865349573202	0.295443920329264	0.736394334390636	0.00429295269326247	1	0.0254419176912717
chr7:16387600-16388101	Stomach	Stomach.Lymphoid cells_B cells	up	0.00409723160311334	0.0732729646943592	0.901337388019044	0.00429559413279708	1	0.0254557486716443
chr18:44770223-44770724	Stomach	Stomach.Lymphoid cells_B cells	up	0.0495550722792846	0.147900631951287	0.367661184682433	0.00429661944468543	0.714535096744016	0.0254600011626318
chr11:48855409-48855910	Stomach	Stomach.Lymphoid cells_B cells	up	0.0614040065844882	0.0890639767327737	0.0878947453457307	0.00429934180525688	0.436986139596227	0.0254743083375214
chr2:11113174-11113675	Stomach	Stomach.Lymphoid cells_B cells	up	-0.0521541	0.294799719495922	0.412088629870441	0.00430030723036259	0.749888011314145	0.0254782040768328
chr9:15493998-15494499	Stomach	Stomach.Lymphoid cells_B cells	up	0.03477400870585	0.148274512789187	0.529243376972133	0.00430184389042824	0.857516259028636	0.0254854834347803
chr5:128570773-128571274	Stomach	Stomach.Lymphoid cells_B cells	up	0.132303037935774	0.293732145180214	0.101540153467688	0.00430828261578174	0.469181413275605	0.0255181469931395
chr8:126334866-126335367	Stomach	Stomach.Lymphoid cells_B cells	up	0.0626129260149341	0.293732145180214	0.30835305406458	0.00430828261578174	0.668022841415538	0.0255181469931395
chr11:100711536-100712037	Stomach	Stomach.Lymphoid cells_B cells	up	0.07480635982162	0.294889205370859	0.216062814865454	0.00431182838948973	0.566188042033092	0.0255370602969574
chr5:141591171-141591672	Stomach	Stomach.Lymphoid cells_B cells	up	3.23738598908002e-17	0.292768482067961	1	0.00431209308075746	1	0.0255370602969574
chr8:124756574-124757075	Stomach	Stomach.Lymphoid cells_B cells	up	0.0576543862515859	0.130962636553938	0.285117384227531	0.00431721754954789	0.654899566373854	0.0255655785021502
chr12:81594903-81595404	Stomach	Stomach.Lymphoid cells_B cells	up	-0.0183549	0.062301657384156	0.585178156064675	0.00432511397384645	0.901772279425512	0.0256105063395178
chr13:48942912-48943413	Stomach	Stomach.Lymphoid cells_B cells	up	-0.00123772	0.294410448485245	0.990372179777081	0.00432841920387158	1	0.0256282436316824
chr19:32963900-32964401	Stomach	Stomach.Lymphoid cells_B cells	up	0.0650820697377952	0.148462088967173	0.177618790034994	0.00434002173293926	0.562934339444386	0.0256889122358656
chr5:36796536-36797037	Stomach	Stomach.Lymphoid cells_B cells	up	0.0325760632440301	0.0667120293847111	0.252198674322754	0.00434357581777279	0.617795657117194	0.0257069470376755
chr11:108248297-108248798	Stomach	Stomach.Lymphoid cells_B cells	up	0.0649458270884597	0.0837123190289103	0.0527209345973248	0.00434489941019203	0.329946274612853	0.025712941298897
chr19:47067448-47067949	Stomach	Stomach.Lymphoid cells_B cells	up	0.0361990729859714	0.0640327143105497	0.25779811417468	0.00434682687495372	0.621339339004889	0.0257225081395219
chr14:103343162-103343663	Stomach	Stomach.Lymphoid cells_B cells	up	0.00577927514750327	0.294309064201362	0.940842110285479	0.00434801108321585	1	0.0257276756786238
chr6:106793961-106794462	Stomach	Stomach.Lymphoid cells_B cells	up	0.0694651352710754	0.121788415263143	0.129518709112049	0.00435400427996575	0.513495051847474	0.0257576119061981
chr12:100006595-100007096	Stomach	Stomach.Lymphoid cells_B cells	up	0.0995276869417096	0.147753562414966	0.0770250699333639	0.00435488402155106	0.408643564821051	0.0257609744090308
chr4:8781279-8781780	Stomach	Stomach.Lymphoid cells_B cells	up	0.105197512198545	0.29362146771176	0.165028249489959	0.00435582003971457	0.557798812963847	0.0257646693069734
chr8:107455200-107455701	Stomach	Stomach.Lymphoid cells_B cells	up	0.0501640678615363	0.148903580268822	0.340984240461974	0.0043572534350372	0.684821830777995	0.0257694633282018
chr17:6054784-6055285	Stomach	Stomach.Lymphoid cells_B cells	up	0.0432139435126431	0.293940895368984	0.463362918807269	0.00435944347852242	0.798317900752749	0.0257805727946156
chr12:102568143-102568644	Stomach	Stomach.Lymphoid cells_B cells	up	0.102266968608601	0.294176235119422	0.225013422799047	0.00436082818378303	0.582229972134424	0.0257832330354455
chr9:115704459-115704960	Stomach	Stomach.Lymphoid cells_B cells	up	0.0571963727327633	0.294176235119422	0.463298146673565	0.00436082818378303	0.798280735043436	0.0257832330354455
chr2:172966419-172966920	Stomach	Stomach.Lymphoid cells_B cells	up	0.070494931908773	0.294775168408572	0.272827567371428	0.00436310616211968	0.641255613224948	0.0257930152006016
chr8:125096747-125097248	Stomach	Stomach.Lymphoid cells_B cells	up	3.23738598908002e-17	0.293625764266691	1	0.00436473086895047	1	0.0258007764068081
chr15:100058126-100058627	Stomach	Stomach.Lymphoid cells_B cells	up	0.0325973152195325	0.105563488068426	0.443615703614539	0.00436504575923685	0.779632526208359	0.0258007944758892
chr6:127253885-127254386	Stomach	Stomach.Lymphoid cells_B cells	up	0.0373873700091184	0.102956934630321	0.36071873411259	0.00437053629036465	0.706096883245367	0.0258295572948915
chr10:121316301-121316802	Stomach	Stomach.Lymphoid cells_B cells	up	-0.00729195	0.105076148441549	0.891416576438749	0.0043743844093994	1	0.0258486067454147
chr11:119151029-119151530	Stomach	Stomach.Lymphoid cells_B cells	up	-0.105502	0.294637280556706	0.175268176996788	0.00437643757765713	0.561300241161546	0.0258588922900645
chr18:61314039-61314540	Stomach	Stomach.Lymphoid cells_B cells	up	0.0311293511638406	0.294166637667174	0.566526426137335	0.00437679611489112	0.888118304846946	0.0258591640781188
chr10:39455270-39455771	Stomach	Stomach.Lymphoid cells_B cells	up	-0.0448945	0.294981479691879	0.497826258733285	0.00437919139349106	0.829800693447223	0.0258714685259591
chr3:8666861-8667362	Stomach	Stomach.Lymphoid cells_B cells	up	0.0716107884678709	0.104153333717536	0.058468788604295	0.00438187072896758	0.350725904469257	0.0258836197424782
chr9:41067803-41068304	Stomach	Stomach.Lymphoid cells_B cells	up	-0.107148	0.294934730012401	0.0965442896149653	0.00438294931281166	0.461076389740626	0.0258881241571048
chr16:13109071-13109572	Stomach	Stomach.Lymphoid cells_B cells	up	0.01374545624696	0.121952729930117	0.720807299819361	0.00438430306943776	0.993170164028612	0.0258942716583775
chr15:76767991-76768492	Stomach	Stomach.Lymphoid cells_B cells	up	0.0684464970614059	0.294174738279656	0.246501083812159	0.00438567940056716	0.609851184808009	0.0259005516005372
chr15:64045850-64046351	Stomach	Stomach.Lymphoid cells_B cells	up	0.0466907865607266	0.107504774258785	0.272794583463698	0.00438615725424826	0.641196302411947	0.0259015248775424
chr6:128760534-128761035	Stomach	Stomach.Lymphoid cells_B cells	up	0.033826921911659	0.0654340875056793	0.278974284799153	0.00438663700406598	0.646592339906918	0.0259025092120622
chr7:114362116-114362617	Stomach	Stomach.Lymphoid cells_B cells	up	0.148424236676816	0.293395338123686	0.0645446633219478	0.00438740216355912	0.371787865399237	0.0259033300706949
chr9:45221478-45221979	Stomach	Stomach.Lymphoid cells_B cells	up	0.0114871108273761	0.0986982099568573	0.795701405464199	0.00438906606917994	1	0.025911304851793
chr11:120886402-120886903	Stomach	Stomach.Lymphoid cells_B cells	up	-0.0581968	0.294283084449687	0.441665298800516	0.00439591922944591	0.778537610018391	0.0259480602928676
chr5:53266071-53266572	Stomach	Stomach.Lymphoid cells_B cells	up	0.029985901021321	0.294794437664219	0.582580297234945	0.00439654329299209	0.899578433699533	0.0259481409413849
chr18:6773159-6773660	Stomach	Stomach.Lymphoid cells_B cells	up	-0.00770605	0.294482990000804	0.921445844387136	0.00439689104029867	1	0.0259482430658539
chr7:127768864-127769365	Stomach	Stomach.Lymphoid cells_B cells	up	0.0891347768447856	0.13014808477473	0.0579684075662774	0.00439865418123801	0.348463242780168	0.0259567968262928
chr6:83481785-83482286	Stomach	Stomach.Lymphoid cells_B cells	up	-0.0414179	0.166103301388236	0.484298711913165	0.00440026546845973	0.817412219672177	0.0259644533301162
chrX:123103218-123103719	Stomach	Stomach.Lymphoid cells_B cells	up	-0.0502699	0.14072985161643	0.278054394573932	0.00440277123328134	0.645327283700894	0.0259736819301579
chr9:41134879-41135380	Stomach	Stomach.Lymphoid cells_B cells	up	0.00112342267023139	0.294024012099835	0.981403635133775	0.00440575628716376	1	0.0259875860443176
chr14:26970366-26970867	Stomach	Stomach.Lymphoid cells_B cells	up	0.0366469644636316	0.0657961565071295	0.21611139238776	0.0044065123903605	0.56627946841813	0.0259897057360258
chr14:67211666-67212167	Stomach	Stomach.Lymphoid cells_B cells	up	0.00138742690501761	0.294890930131428	0.971774924401883	0.00440823998636917	1	0.0259948234788824
chr5:114298261-114298762	Stomach	Stomach.Lymphoid cells_B cells	up	0.00211678517581095	0.292649798734609	0.956462082040152	0.00440799655408133	1	0.0259948234788824
chr3:98028102-98028603	Stomach	Stomach.Lymphoid cells_B cells	up	0.14591683111137	0.294174501405165	0.0546069330494669	0.00441070658922686	0.335174761713421	0.0260075151429619
chr2:45253939-45254440	Stomach	Stomach.Lymphoid cells_B cells	down	-0.0567418	-0.137127	0.31735521091229	0.00441142420067717	0.679933005222228	0.0260098928910303
chr10:127324470-127324971	Stomach	Stomach.Lymphoid cells_B cells	up	-0.00983939	0.0839391263905974	0.759161300291832	0.00441225397058783	1	0.0260129231647932
chr13:59842089-59842590	Stomach	Stomach.Lymphoid cells_B cells	up	0.10520600035466	0.294790429431875	0.116159516521218	0.00441256694687962	0.492449905320397	0.0260129231647932
chr8:60954581-60955082	Stomach	Stomach.Lymphoid cells_B cells	up	0.0384766103565668	0.293254427700187	0.571188050786513	0.00441583189805579	0.891924812856703	0.0260228999582078
chr1:7173899-7174400	Stomach	Stomach.Lymphoid cells_B cells	up	0.0611751141396044	0.294904595908252	0.38935889341448	0.0044170399172528	0.731667089254147	0.0260281650675578
chr3:18221575-18222076	Stomach	Stomach.Lymphoid cells_B cells	down	3.23738598908002e-17	-0.235239	1	0.00442154460296924	1	0.0260499988267107
chr11:19988551-19989052	Stomach	Stomach.Lymphoid cells_B cells	up	0.0626129260149341	0.292649796720144	0.30835305406458	0.00442631925460108	0.668022841415538	0.0260735603592794
chr11:4885327-4885828	Stomach	Stomach.Lymphoid cells_B cells	up	0.0378474566471022	0.293782974415719	0.66454964702701	0.004429481322902	0.957212506939755	0.0260903292642976
chr14:70537965-70538466	Stomach	Stomach.Lymphoid cells_B cells	up	-0.142052	0.293692967797798	0.0552979558944337	0.00443306529895017	0.33810948660579	0.0261065423097442
chr5:122715695-122716196	Stomach	Stomach.Lymphoid cells_B cells	up	-0.0021331	0.294373652786575	0.972619262912755	0.00443321823342996	1	0.0261065423097442
chr17:34628220-34628721	Stomach	Stomach.Lymphoid cells_B cells	up	0.0368391978086911	0.29315504326035	0.563350415286961	0.00443538468218979	0.885905842749608	0.0261158050967621
chr4:128796785-128797286	Stomach	Stomach.Lymphoid cells_B cells	up	0.0464420685029082	0.124840657439275	0.389460711199917	0.0044367997860045	0.731756838765011	0.0261204196310108
chr6:116007735-116008236	Stomach	Stomach.Lymphoid cells_B cells	up	0.0865702566520646	0.293556601547627	0.137261671575229	0.00443663307995552	0.527026471969135	0.0261204196310108
chr10:8886139-8886640	Stomach	Stomach.Lymphoid cells_B cells	up	0.0479300279004915	0.292631597079476	0.542790627251063	0.00444271795474442	0.868328760276831	0.0261534002744645
chr11:23704556-23705057	Stomach	Stomach.Lymphoid cells_B cells	up	0.0359960820973552	0.105297751079544	0.390103725204244	0.0044445950392664	0.732627389779609	0.0261625888555679
chr14:121907214-121907715	Stomach	Stomach.Lymphoid cells_B cells	up	0.0477679673171068	0.0913036291878883	0.168100125913166	0.004449123081272	0.559181558652023	0.0261873795704179
chr5:121306815-121307316	Stomach	Stomach.Lymphoid cells_B cells	up	0.0830774014564231	0.29421938512169	0.250965535151121	0.00445387030240632	0.615960292274586	0.0262078639464332
chr12:33129361-33129862	Stomach	Stomach.Lymphoid cells_B cells	up	0.0945010176048862	0.29377957346363	0.22255801614048	0.00445494925095065	0.577755638097614	0.0262123486043526
chr14:65358160-65358661	Stomach	Stomach.Lymphoid cells_B cells	up	0.0487383827824232	0.074037684614368	0.161978352370776	0.00445622012259352	0.557798812963847	0.0262179617950128
chr5:31696897-31697398	Stomach	Stomach.Lymphoid cells_B cells	up	0.00433860466687221	0.294150863073266	0.926503853387584	0.0044595551209913	1	0.026233852197348
chrX:35931614-35932115	Stomach	Stomach.Lymphoid cells_B cells	up	0.0269399336825006	0.294150863073266	0.671526176190631	0.0044595551209913	0.960920552689053	0.026233852197348
chr5:144254943-144255444	Stomach	Stomach.Lymphoid cells_B cells	up	0.0468432181998984	0.0835153633807702	0.166077677841833	0.00446052568848863	0.557798812963847	0.0262344176544102
chr5:148958982-148959483	Stomach	Stomach.Lymphoid cells_B cells	up	0.0263996608771845	0.0761791624056086	0.400938706275296	0.0044604570558958	0.741660229777224	0.0262344176544102
chr8:70926319-70926820	Stomach	Stomach.Lymphoid cells_B cells	up	0.0171511307244403	0.294811786786597	0.775367907681089	0.00446263888136988	1	0.0262445289932236
chr5:45857649-45858150	Stomach	Stomach.Lymphoid cells_B cells	up	0.0540353058735739	0.0596492184557832	0.0568790414427534	0.00446489801750185	0.34403940419124	0.0262559486190537
chr17:28894317-28894818	Stomach	Stomach.Lymphoid cells_B cells	up	-0.0101262	0.11777793957507	0.838531757201242	0.0044656164890463	1	0.0262583073475376
chr4:105163305-105163806	Stomach	Stomach.Lymphoid cells_B cells	up	-0.00994344	0.140733347041785	0.827201040562021	0.00446873078078259	1	0.0262747524212031
chr12:76190912-76191413	Stomach	Stomach.Lymphoid cells_B cells	up	-0.0558038	0.293769596713607	0.461444397432525	0.00447142667590627	0.796435722886033	0.0262887352901165
chr9:21313232-21313733	Stomach	Stomach.Lymphoid cells_B cells	up	0.0422882304077816	0.085390872866658	0.226699498263522	0.0044723799158846	0.584976086518847	0.0262924713557181
chr10:7680917-7681418	Stomach	Stomach.Lymphoid cells_B cells	up	0.0292066490998253	0.0757438639965103	0.38251530516725	0.00447451463056973	0.725755581967657	0.0263031521150059
chr16:52033678-52034179	Stomach	Stomach.Lymphoid cells_B cells	up	0.041257107403367	0.17863181086286	0.426299367902895	0.00447549651668464	0.765502555334808	0.0263070550080968
chr15:93513773-93514274	Stomach	Stomach.Lymphoid cells_B cells	up	0.0708384489346248	0.293539059441182	0.38566341989622	0.00447876208930023	0.72827778470894	0.0263225100516133
chr15:79359966-79360467	Stomach	Stomach.Lymphoid cells_B cells	up	-0.00948509	0.29475473559023	0.880905509214336	0.00447952672645005	1	0.0263232643337891
chr4:46374399-46374900	Stomach	Stomach.Lymphoid cells_B cells	up	0.0880641589252438	0.29377741538859	0.228808309843743	0.0044806007701008	0.587768195864932	0.0263277059241084
chr7:80629218-80629719	Stomach	Stomach.Lymphoid cells_B cells	up	0.0290650118707482	0.29438498995025	0.654610933817587	0.00448395444259539	0.949125629600163	0.0263455408767149
chr11:102887340-102887841	Stomach	Stomach.Lymphoid cells_B cells	up	0.14591683111137	0.293685260710212	0.0546069330494669	0.00448429659257695	0.335174761713421	0.0263456803076919
chr4:45528831-45529332	Stomach	Stomach.Lymphoid cells_B cells	up	0.00895257133028949	0.295866540048058	0.899899190279289	0.00448538991653461	1	0.0263502326259697
chr17:31288987-31289488	Stomach	Stomach.Lymphoid cells_B cells	up	-0.0475396	0.293759972321141	0.378400388365783	0.00448798617344284	0.725755581967657	0.0263617413037404
chr2:29256042-29256543	Stomach	Stomach.Lymphoid cells_B cells	up	0.0602550312251112	0.292473535596843	0.472093204789432	0.004487701707206	0.805587470271883	0.0263617413037404
chr11:120905326-120905827	Stomach	Stomach.Lymphoid cells_B cells	up	0.0335356808555424	0.109312014062025	0.48610910463048	0.00449028158374574	0.819066332353997	0.0263733518817022
chr10:80480955-80481456	Stomach	Stomach.Lymphoid cells_B cells	up	-0.0274936	0.292984004596992	0.736612073507845	0.00449738073533499	1	0.0264112985066989
chr8:104250649-104251150	Stomach	Stomach.Lymphoid cells_B cells	up	0.0538251404709639	0.0728840525161031	0.118218648564124	0.0044979274293826	0.494097312577341	0.0264126343207727
chr15:101315737-101316238	Stomach	Stomach.Lymphoid cells_B cells	up	0.0796546439358134	0.079399536607457	0.0655978952713837	0.00449942213711013	0.375002419293419	0.0264193966751596
chr13:31373980-31374481	Stomach	Stomach.Lymphoid cells_B cells	up	0.13509295465361	0.293301158135006	0.0764259790356528	0.00450241487077451	0.408093519163012	0.0264277315545554
chr15:99653205-99653706	Stomach	Stomach.Lymphoid cells_B cells	up	-0.045705	0.165292485341477	0.361092589124533	0.00450334832764799	0.706516776326344	0.026431335552335
chr12:111559608-111560109	Stomach	Stomach.Lymphoid cells_B cells	up	-0.000742681	0.1483799235314	0.996147188904134	0.00450701892583776	1	0.0264453754276215
chr4:43741775-43742276	Stomach	Stomach.Lymphoid cells_B cells	up	-0.0435698	0.292987559213202	0.59412303105675	0.00450673904332719	0.908489743339416	0.0264453754276215
chr7:112131274-112131775	Stomach	Stomach.Lymphoid cells_B cells	up	0.0796876461008354	0.293877406982134	0.211069675807758	0.00450808329991039	0.562934339444386	0.0264497450114371
chr4:32406881-32407382	Stomach	Stomach.Lymphoid cells_B cells	up	0.0168567725801415	0.292561986643258	0.739687543136006	0.00450923372614093	1	0.0264546188234542
chr18:60978269-60978770	Stomach	Stomach.Lymphoid cells_B cells	up	0.0329504571889088	0.0760704847003446	0.305559975242781	0.0045137867448702	0.668022841415538	0.0264794527427549
chr19:5106829-5107330	Stomach	Stomach.Lymphoid cells_B cells	up	0.053640621044302	0.0602402116073686	0.0836637997087461	0.00451849533449039	0.427669536890025	0.0265051957093513
chr11:51263412-51263913	Stomach	Stomach.Lymphoid cells_B cells	up	0.0268388828850801	0.102326814347341	0.52702238357465	0.00451916633095874	0.855706343152074	0.0265072524498224
chr14:59547468-59547969	Stomach	Stomach.Lymphoid cells_B cells	up	-0.0532867	0.293059944369151	0.476231032080185	0.00452027287375867	0.809460600086689	0.0265118634225504
chrX:20076371-20076872	Stomach	Stomach.Lymphoid cells_B cells	up	-0.0607044	0.292951417720218	0.403809817712328	0.0045215889125367	0.741660229777224	0.0265177023698876
chr15:61949777-61950278	Stomach	Stomach.Lymphoid cells_B cells	up	-0.00637537	0.292235175191104	0.941773991498298	0.00452656456488153	1	0.0265431201653957
chr5:31301765-31302266	Stomach	Stomach.Lymphoid cells_B cells	up	-0.0374694	0.293624317240681	0.585933819690173	0.00452705895238871	0.901963919007538	0.0265441379534894
chr1:171618981-171619482	Stomach	Stomach.Lymphoid cells_B cells	up	0.0121485560792536	0.0668249374550766	0.680872779793331	0.0045303851021367	0.965578268640976	0.0265594732141184
chr15:66866529-66867030	Stomach	Stomach.Lymphoid cells_B cells	up	0.0684078800414	0.294235273919937	0.370053178865817	0.00453083567133722	0.716555317239868	0.0265594732141184
chr16:10773514-10774015	Stomach	Stomach.Lymphoid cells_B cells	up	0.0742065159408585	0.294504308741953	0.283420069480206	0.00453095836808859	0.652945735053817	0.0265594732141184
chr6:13599718-13600219	Stomach	Stomach.Lymphoid cells_B cells	up	0.0763008538515842	0.293531740343569	0.233673640150272	0.00453075411156178	0.595966711370341	0.0265594732141184
chr1:179628331-179628832	Stomach	Stomach.Lymphoid cells_B cells	up	0.0352346855535799	0.293367100107956	0.613561677437586	0.00453252541889913	0.922723983080385	0.026566776752217
chr12:86890319-86890820	Stomach	Stomach.Lymphoid cells_B cells	up	0.0120930898905237	0.2931816310822	0.833144144848354	0.00453387999418874	1	0.0265728339476647
chr17:9513160-9513661	Stomach	Stomach.Lymphoid cells_B cells	up	-0.131974	0.292760329612387	0.0777365683792348	0.00453921025310842	0.410298923904664	0.0266003057675429
chr14:121731612-121732113	Stomach	Stomach.Lymphoid cells_B cells	up	0.0785660049468737	0.0665518473597146	0.0525308577022963	0.00454388324453438	0.329475833816373	0.0266239186863204
chr2:132701356-132701857	Stomach	Stomach.Lymphoid cells_B cells	up	-0.00636832	0.112259972041568	0.891022294540395	0.00454381193411784	1	0.0266239186863204
chr4:52438709-52439210	Stomach	Stomach.Lymphoid cells_B cells	up	0.0371075142145747	0.069187453605624	0.221269858797039	0.00454708351750737	0.575332228622866	0.0266388970583476
chr11:58103830-58104331	Stomach	Stomach.Lymphoid cells_B cells	up	0.0326531165666542	0.0533492090665934	0.245114162180409	0.00455235145965716	0.607412087372013	0.0266622076463916
chr8:120177781-120178282	Stomach	Stomach.Lymphoid cells_B cells	up	0.0715037509812784	0.294078160130226	0.343749977662367	0.00455211878736658	0.684821830777995	0.0266622076463916
chr11:46142048-46142549	Stomach	Stomach.Lymphoid cells_B cells	up	0.0244947140830872	0.134018295085932	0.699457627860816	0.00455668805409711	0.976945061225217	0.0266838285022253
chr3:122502495-122502996	Stomach	Stomach.Lymphoid cells_B cells	up	-0.017733	0.293529988426064	0.817820141097189	0.00455703053968295	1	0.0266839454934768
chr9:15532885-15533386	Stomach	Stomach.Lymphoid cells_B cells	up	-0.0655575	0.293151613020779	0.400351462819818	0.00455835832097313	0.741660229777224	0.0266898315136222
chr12:25319791-25320292	Stomach	Stomach.Lymphoid cells_B cells	up	0.0306068236179391	0.178168897168132	0.528259941395167	0.0045588328470163	0.856593812662318	0.0266907211243477
chr4:82858284-82858785	Stomach	Stomach.Lymphoid cells_B cells	up	0.0468783975329616	0.293882424714231	0.475563143897682	0.00456025447661786	0.809404846324617	0.0266971552494789
chr13:51744344-51744845	Stomach	Stomach.Lymphoid cells_B cells	up	0.0333280114522799	0.165428161847541	0.488780078286548	0.00456481315350991	0.821374094104937	0.0267193237988157
chr2:28444970-28445471	Stomach	Stomach.Lymphoid cells_B cells	up	-0.0029198	0.292927745188301	0.955750244303548	0.00456500998585985	1	0.0267193237988157
chr7:27838299-27838800	Stomach	Stomach.Lymphoid cells_B cells	up	0.0281504613153743	0.0947507779088401	0.494973776295278	0.0045649441709119	0.827267830949233	0.0267193237988157
chr11:97945831-97946332	Stomach	Stomach.Lymphoid cells_B cells	up	0.0368693951262073	0.102468715122389	0.440975819530836	0.00457019019686234	0.77818321742443	0.0267439682225188
chr1:75521250-75521751	Stomach	Stomach.Lymphoid cells_B cells	up	0.0348589329351386	0.0720744858904075	0.298125509320096	0.00457173590924206	0.668022841415538	0.0267511214564907
chr4:105290094-105290595	Stomach	Stomach.Lymphoid cells_B cells	up	0.00904182981724425	0.134905684414258	0.847661770124506	0.00457495054704096	1	0.0267661457581404
chr7:107707693-107708194	Stomach	Stomach.Lymphoid cells_B cells	up	0.0458102405367764	0.0745797339027894	0.187072613546205	0.00457467203913525	0.562934339444386	0.0267661457581404
chr11:54748767-54749268	Stomach	Stomach.Lymphoid cells_B cells	up	0.00667169323505584	0.29337788045074	0.905941517224061	0.00457780462314013	1	0.0267771634297626
chr18:34777958-34778459	Stomach	Stomach.Lymphoid cells_B cells	up	-0.0129827	0.115435784569293	0.74783432001297	0.00457774432087224	1	0.0267771634297626
chr19:6950695-6951196	Stomach	Stomach.Lymphoid cells_B cells	up	0.00976828204815223	0.100567462423838	0.784967740022675	0.00458047366856757	1	0.026790881582328
chr15:53416251-53416752	Stomach	Stomach.Lymphoid cells_B cells	up	0.00225103448991614	0.0875664602924432	0.951320437700665	0.00458192949947892	1	0.026797502287226
chr2:118983696-118984197	Stomach	Stomach.Lymphoid cells_B cells	up	0.0670338631968811	0.293121985015854	0.343315773411618	0.00458303098539668	0.684821830777995	0.026800916402767
chr9:110476406-110476907	Stomach	Stomach.Lymphoid cells_B cells	up	0.0454032271618612	0.0642265304370213	0.127073545147306	0.00458380261808379	0.512975119630318	0.0268027734853452
chr11:60185892-60186393	Stomach	Stomach.Lymphoid cells_B cells	up	-0.0183325	0.124278861466464	0.702454438521363	0.00458664307317528	0.979269213539788	0.026817487190407
chr4:108579081-108579582	Stomach	Stomach.Lymphoid cells_B cells	up	0.0408795807858725	0.0656013845471137	0.203635889420248	0.00458735579615198	0.562934339444386	0.0268197591307108
chr15:88497875-88498376	Stomach	Stomach.Lymphoid cells_B cells	up	-0.00623638	0.291511407214411	0.936791070357532	0.00458856169661245	1	0.026824913885114
chr10:108172778-108173279	Stomach	Stomach.Lymphoid cells_B cells	up	0.0341007891647834	0.293013943250893	0.551432811026003	0.00459791720082267	0.875387573922492	0.0268701611311495
chr7:80075013-80075514	Stomach	Stomach.Lymphoid cells_B cells	up	0.0475933917449806	0.0633990580504356	0.103736246489594	0.00459792529876859	0.469181413275605	0.0268701611311495
chr2:117303888-117304389	Stomach	Stomach.Lymphoid cells_B cells	up	0.0382605768892131	0.0624623275337169	0.21299312766799	0.00459872801170279	0.562934339444386	0.0268729540899977
chr11:32693657-32694158	Stomach	Stomach.Lymphoid cells_B cells	up	-0.0376553	0.294195813263656	0.603690532042397	0.00460034706835432	0.916104229970028	0.0268805166729215
chr4:126199502-126200003	Stomach	Stomach.Lymphoid cells_B cells	up	-0.00852446	0.293134784476401	0.913702557009594	0.00460216267138162	1	0.0268892265565598
chr18:34776686-34777187	Stomach	Stomach.Lymphoid cells_B cells	up	-0.00955574	0.0779657406057503	0.757747885012165	0.00460638072886433	1	0.026910070968404
chr16:10529295-10529796	Stomach	Stomach.Lymphoid cells_B cells	up	-0.0555805	0.293730807443476	0.3891601570146	0.00460797652631676	0.73144004523366	0.0269136926310124
chrX:140457652-140458153	Stomach	Stomach.Lymphoid cells_B cells	up	0.0588068191286634	0.293730807443476	0.309054409222622	0.00460797652631676	0.669061116513061	0.0269136926310124
chr10:81495641-81496142	Stomach	Stomach.Lymphoid cells_B cells	up	0.0707744341835254	0.118475052976275	0.12955405024377	0.00461373939403203	0.513495051847474	0.026938530227895
chr12:102439532-102440033	Stomach	Stomach.Lymphoid cells_B cells	up	0.0482987277195858	0.05915655471847	0.0820559676734156	0.00461413854928699	0.42326862277623	0.026938530227895
chr5:134258304-134258805	Stomach	Stomach.Lymphoid cells_B cells	up	0.032021627664035	0.29321602633434	0.656468089866627	0.00461584303813541	0.950801969111697	0.0269463230884277
chr15:62162250-62162751	Stomach	Stomach.Lymphoid cells_B cells	up	0.10158380863586	0.292355276340562	0.179306470700171	0.00461657182728577	0.562934339444386	0.0269467750559292
chr11:79992785-79993286	Stomach	Stomach.Lymphoid cells_B cells	up	0.0628905520165594	0.0624560715713474	0.0574046520938239	0.00461795793707551	0.346332471167486	0.0269518943814183
chr5:138622564-138623065	Stomach	Stomach.Lymphoid cells_B cells	up	0.0646908458462816	0.0839597075403317	0.0958713435105819	0.00461810037159461	0.458800882047649	0.0269518943814183
chr11:22858055-22858556	Stomach	Stomach.Lymphoid cells_B cells	up	0.0465271350637111	0.0864254279768539	0.165709363004705	0.00461849025890557	0.557798812963847	0.0269522686931576
chr10:117792636-117793137	Stomach	Stomach.Lymphoid cells_B cells	up	0.0472835881402451	0.0566037666790471	0.113109568897717	0.00462086732366717	0.489158092255288	0.0269623371997813
chr11:61656395-61656896	Stomach	Stomach.Lymphoid cells_B cells	up	0.0342431174281978	0.0835243198629749	0.30454630305766	0.00462176156231882	0.668022841415538	0.0269637519323577
chr12:111958075-111958576	Stomach	Stomach.Lymphoid cells_B cells	up	0.0461622161318153	0.145473697304933	0.441198405818253	0.00462163866084565	0.778426589167213	0.0269637519323577
chr8:66860799-66861300	Stomach	Stomach.Lymphoid cells_B cells	up	0.119074226538555	0.292984362762774	0.103714346274786	0.00462289302313055	0.469181413275605	0.0269684513742367
chr10:119293313-119293814	Stomach	Stomach.Lymphoid cells_B cells	up	0.0604795464944218	0.29289437778373	0.411653541175583	0.00462634886539097	0.749407079216848	0.0269771991524127
chr15:79905317-79905818	Stomach	Stomach.Lymphoid cells_B cells	up	-0.0418164	0.29289437778373	0.574984791610724	0.00462634886539097	0.895150466132535	0.0269771991524127
chr3:90212655-90213156	Stomach	Stomach.Lymphoid cells_B cells	up	0.0319685485625434	0.29289437778373	0.604947757707873	0.00462634886539097	0.917305461834357	0.0269771991524127
chr4:122882211-122882712	Stomach	Stomach.Lymphoid cells_B cells	up	0.03755347109245	0.293989145066883	0.540021051291109	0.00462606357351645	0.86589023008808	0.0269771991524127
chr3:135516841-135517342	Stomach	Stomach.Lymphoid cells_B cells	up	-0.0360072	0.293575022846696	0.638469566630393	0.00462936499068178	0.937306106535741	0.026989080465334
chr9:21937211-21937712	Stomach	Stomach.Lymphoid cells_B cells	up	0.0698622066796079	0.29313107726397	0.263914623037726	0.00462909106169768	0.630807487737416	0.026989080465334
chrX:61659058-61659559	Stomach	Stomach.Lymphoid cells_B cells	up	-0.00320596	0.29313107726397	0.982312666538218	0.00462909106169768	1	0.026989080465334
chr14:75034228-75034729	Stomach	Stomach.Lymphoid cells_B cells	up	0.0390363148419796	0.0674626060136336	0.231741984975246	0.00463409737434801	0.59273030228908	0.0270109603843733
chr8:87137287-87137788	Stomach	Stomach.Lymphoid cells_B cells	up	0.05133606894878	0.29335887179894	0.379587902380386	0.00463906415823959	0.725755581967657	0.0270380057332055
chr14:76011267-76011768	Stomach	Stomach.Lymphoid cells_B cells	up	0.0276757158361103	0.293901036678502	0.718487024809929	0.00463978823414723	0.991343393685568	0.0270403211034097
chr15:67098774-67099275	Stomach	Stomach.Lymphoid cells_B cells	up	-0.0337246	0.108991373162613	0.425178542146348	0.0046438825354685	0.764375364462263	0.0270622761728503
chr12:39851416-39851917	Stomach	Stomach.Lymphoid cells_B cells	up	0.0589527019988779	0.291921187304471	0.441756357324135	0.00464479226407237	0.778537610018391	0.0270656713245358
chr2:157204279-157204780	Stomach	Stomach.Lymphoid cells_B cells	up	0.0548878160314132	0.0674183942261988	0.0880448387800249	0.00464685975054219	0.437522036986215	0.0270758118943739
chr9:56118451-56118952	Stomach	Stomach.Lymphoid cells_B cells	up	-0.062101	0.115633576588623	0.260870711160577	0.00464932597548548	0.626463742111655	0.0270882741979926
chr2:157279320-157279821	Stomach	Stomach.Lymphoid cells_B cells	up	0.00772808671068689	0.104229439629195	0.855887027866436	0.0046515386246048	1	0.0270992574469213
chr2:27676649-27677150	Stomach	Stomach.Lymphoid cells_B cells	up	0.0056664453695737	0.293730471187833	0.924027248314924	0.00465202454390058	1	0.0271001801547413
chrX:11802010-11802511	Stomach	Stomach.Lymphoid cells_B cells	up	0.0567282038177928	0.291921523063861	0.52976213301768	0.00465467322568909	0.857970347708853	0.0271098837125362
chr16:19064381-19064882	Stomach	Stomach.Lymphoid cells_B cells	up	0.0240539735394606	0.0630345648869714	0.402728617129639	0.0046551037621843	0.741660229777224	0.0271104828731869
chr10:67283492-67283993	Stomach	Stomach.Lymphoid cells_B cells	up	0.0830804042122821	0.293578923257979	0.275392736477731	0.00465630805055323	0.645235963686897	0.0271151069097584
chr8:70165717-70166218	Stomach	Stomach.Lymphoid cells_B cells	up	-0.0297426	0.29243609197934	0.722696455226344	0.00465655318629373	0.994531002743871	0.0271151069097584
chr19:57453183-57453684	Stomach	Stomach.Lymphoid cells_B cells	up	0.0904497515155285	0.293842898654286	0.10669059722023	0.0046574012692842	0.470407196385145	0.0271162285285557
chr6:54586130-54586631	Stomach	Stomach.Lymphoid cells_B cells	up	0.0774936998944615	0.293842898654286	0.232993885749967	0.0046574012692842	0.594865565807557	0.0271162285285557
chr3:95673115-95673616	Stomach	Stomach.Lymphoid cells_B cells	up	-0.00653796	0.0692367021270053	0.830811355825139	0.00465857592461329	1	0.0271211591209245
chr8:126788286-126788787	Stomach	Stomach.Lymphoid cells_B cells	up	0.000869064304083076	0.178263106376536	0.987347318963057	0.00466103498818417	1	0.0271297484268287
chr13:20038364-20038865	Stomach	Stomach.Lymphoid cells_B cells	up	0.0694573299423027	0.29374243339815	0.282681480880962	0.00466160170230834	0.65190362050501	0.0271311383826175
chr13:20382378-20382879	Stomach	Stomach.Lymphoid cells_B cells	up	-0.0046487	0.294012942889412	0.954593784777901	0.00466227691653667	1	0.0271330763611682
chr2:163418897-163419398	Stomach	Stomach.Lymphoid cells_B cells	up	0.0132577016659746	0.104815155350238	0.737665164057643	0.00466259055225576	1	0.0271330763611682
chr11:115225595-115226096	Stomach	Stomach.Lymphoid cells_B cells	up	0.075675918769852	0.291798325079151	0.252890575187598	0.00466681491097374	0.617847771264881	0.0271538395864315
chr9:107335836-107336337	Stomach	Stomach.Lymphoid cells_B cells	up	0.0855757377888178	0.147145632617969	0.0899578257396326	0.00466745056606933	0.443935377780715	0.0271556284639625
chr6:51149957-51150458	Stomach	Stomach.Lymphoid cells_B cells	up	0.0287368480879605	0.165279598908829	0.504912142984622	0.00467252125902847	0.83689101723636	0.0271813074914404
chr17:29047974-29048475	Stomach	Stomach.Lymphoid cells_B cells	up	0.0298172649863608	0.293572923344659	0.630340642212935	0.00467376294009601	0.932468665784695	0.0271866192281077
chr2:158652950-158653451	Stomach	Stomach.Lymphoid cells_B cells	up	0.0410121425193573	0.093571602019083	0.451604543233162	0.00467957455760753	0.787765818488965	0.0272177154527129
chr5:30009298-30009799	Stomach	Stomach.Lymphoid cells_B cells	up	0.119624941277121	0.293584347704238	0.103756675832048	0.0046834245162733	0.469181413275605	0.0272351603213338
chr9:46011545-46012046	Stomach	Stomach.Lymphoid cells_B cells	up	0.126387933008821	0.293584347704238	0.0845213266230451	0.0046834245162733	0.43024077266835	0.0272351603213338
chr6:120835906-120836407	Stomach	Stomach.Lymphoid cells_B cells	up	0.0441799319510589	0.0609056366509413	0.1548083403233	0.00468378771031832	0.547977258596723	0.0272353581674066
chr13:20420833-20421334	Stomach	Stomach.Lymphoid cells_B cells	up	0.0416845156679345	0.291398670394557	0.575757230616275	0.00468604928925304	0.895158580320471	0.0272446793720404
chr4:6441762-6442263	Stomach	Stomach.Lymphoid cells_B cells	up	-0.0131031	0.177637858706114	0.888322380012135	0.00468577397157015	1	0.0272446793720404
chr15:36396748-36397249	Stomach	Stomach.Lymphoid cells_B cells	up	-0.014393	0.292841658581915	0.81428112060734	0.00468680482618575	1	0.0272471574278937
chr1:134097799-134098300	Stomach	Stomach.Lymphoid cells_B cells	up	0.0355945083590199	0.293938553577612	0.566367290269685	0.00468788637692444	0.88806311960246	0.0272515303126783
chr17:33929228-33929729	Stomach	Stomach.Lymphoid cells_B cells	up	0.0426842055497404	0.063988036515353	0.152237610083957	0.00469061661688186	0.546020940548611	0.0272654860379506
chr6:137558200-137558701	Stomach	Stomach.Lymphoid cells_B cells	up	0.0165495810826453	0.293596110540709	0.807612480588625	0.0046931022711963	1	0.0272761020522978
chr7:30162205-30162706	Stomach	Stomach.Lymphoid cells_B cells	up	0.146591637858787	0.292098515937523	0.0625273610505223	0.00469475236484115	0.36322764347112	0.0272818595248344
chr8:103914167-103914668	Stomach	Stomach.Lymphoid cells_B cells	up	0.0514317775692691	0.291780038734524	0.343772464249426	0.00469456083654223	0.684821830777995	0.0272818595248344
chr4:62686699-62687200	Stomach	Stomach.Lymphoid cells_B cells	up	-0.030837	0.145086105435007	0.455459410855709	0.00469773255756588	0.791096767319754	0.0272972606278842
chr7:122296275-122296776	Stomach	Stomach.Lymphoid cells_B cells	up	0.0445887941308624	0.0933317464604016	0.240564142413157	0.00469844637535451	0.602834187282914	0.0272994911973635
chr2:35614684-35615185	Stomach	Stomach.Lymphoid cells_B cells	up	-0.0723323	0.291887528574871	0.360229198792224	0.00470013089390932	0.705727835552051	0.0273060299213926
chr2:117299699-117300200	Stomach	Stomach.Lymphoid cells_B cells	up	-0.078694	0.292522464757923	0.266375653693961	0.00470067912920166	0.633017914247517	0.0273067114000573
chr18:80269834-80270335	Stomach	Stomach.Lymphoid cells_B cells	up	0.0487061293021981	0.293221814217632	0.501365759365904	0.0047033711624437	0.833618053216823	0.0273198412545625
chr19:29520941-29521442	Stomach	Stomach.Lymphoid cells_B cells	up	-0.00695631	0.147316513592321	0.895617267529436	0.00470790223983163	1	0.0273371551281795
chr9:44483636-44484137	Stomach	Stomach.Lymphoid cells_B cells	up	0.0117127052548527	0.112040916945128	0.758250963101592	0.00470765903110691	1	0.0273371551281795
chr15:27647528-27648029	Stomach	Stomach.Lymphoid cells_B cells	up	0.0356662830693472	0.293591349182644	0.629173884470525	0.0047107111462699	0.931733295875316	0.0273515459320158
chr15:95887371-95887872	Stomach	Stomach.Lymphoid cells_B cells	up	0.0340602284761389	0.164830323914303	0.495682929650423	0.00471347080083537	0.827865283151158	0.0273656487678281
chr15:78529408-78529909	Stomach	Stomach.Lymphoid cells_B cells	up	0.0512129664461254	0.292486457343034	0.389013678859006	0.00471649033173449	0.731255199816625	0.0273812583186486
chr18:69628238-69628739	Stomach	Stomach.Lymphoid cells_B cells	up	0.0515545284705752	0.291743257756925	0.403153798552585	0.00472033981446523	0.741660229777224	0.0274016835690057
chr10:75765080-75765581	Stomach	Stomach.Lymphoid cells_B cells	up	0.0582703646115678	0.108519523746384	0.19629420737328	0.00472094512670728	0.562934339444386	0.0274032747887354
chr12:108276214-108276715	Stomach	Stomach.Lymphoid cells_B cells	up	0.0318710196725861	0.292491703474367	0.547514068508009	0.0047264813337357	0.872607842641767	0.0274315613827131
chr4:43577779-43578280	Stomach	Stomach.Lymphoid cells_B cells	up	0.059801161614316	0.178379423703815	0.147072235463571	0.00472814022403426	0.540250829782471	0.027433492737991
chr7:16951226-16951727	Stomach	Stomach.Lymphoid cells_B cells	up	0.0375630288882498	0.134213938583463	0.478215025379491	0.00472769302241343	0.811581502366495	0.027433492737991
chr7:19769588-19770089	Stomach	Stomach.Lymphoid cells_B cells	up	0.0152161693375411	0.291871682909833	0.805189192526185	0.00472814037447577	1	0.027433492737991
chr12:99380884-99381385	Stomach	Stomach.Lymphoid cells_B cells	up	0.0325146938842312	0.0692833024161098	0.325198269618856	0.00473007655487594	0.684821830777995	0.0274408781428888
chr3:60409057-60409558	Stomach	Stomach.Lymphoid cells_B cells	up	0.0500005374790159	0.11903691702391	0.300219209352825	0.00473000173728861	0.668022841415538	0.0274408781428888
chr9:95954486-95954987	Stomach	Stomach.Lymphoid cells_B cells	up	0.0270254848437725	0.0683638679871114	0.374277325214157	0.00473057654927651	0.721035521034704	0.0274418546666612
chr11:88516550-88517051	Stomach	Stomach.Lymphoid cells_B cells	up	0.0249504426644321	0.164986341000988	0.692795289051485	0.00473130905690755	0.972110961515839	0.0274441797573944
chr15:102230829-102231330	Stomach	Stomach.Lymphoid cells_B cells	up	0.0412008113230097	0.0815960622080911	0.291827231463207	0.00473237170010456	0.664511331834376	0.0274477517507492
chr15:102739880-102740381	Stomach	Stomach.Lymphoid cells_B cells	up	-0.0129344	0.140558146769012	0.788404742505277	0.00473734858532937	1	0.0274715085927647
chr3:133549727-133550228	Stomach	Stomach.Lymphoid cells_B cells	up	-0.0203423	0.291337236930287	0.730020041947676	0.0047399187662056	0.999621479059791	0.0274827708183342
chr5:31241191-31241692	Stomach	Stomach.Lymphoid cells_B cells	up	-0.0325341	0.0941903561928903	0.395876044567852	0.00473995503423572	0.739326638184762	0.0274827708183342
chr16:36817223-36817724	Stomach	Stomach.Lymphoid cells_B cells	up	0.0602494513773226	0.0959934818154191	0.0874127500439626	0.00474064842948147	0.435112713625763	0.0274848651395745
chr1:130550185-130550686	Stomach	Stomach.Lymphoid cells_B cells	up	0.0266835564376595	0.139430153583003	0.495958580411631	0.00474196458529393	0.828098930347077	0.0274867176560624
chr7:103762169-103762670	Stomach	Stomach.Lymphoid cells_B cells	up	0.0430436652442867	0.147247352911686	0.401326707210418	0.00474170409169793	0.741660229777224	0.0274867176560624
chrX:159735967-159736468	Stomach	Stomach.Lymphoid cells_B cells	up	-0.01801	0.17811358606934	0.803789738204536	0.00474151873542247	1	0.0274867176560624
chr6:52714140-52714641	Stomach	Stomach.Lymphoid cells_B cells	up	-0.00327141	0.0724902484548194	0.918151441591262	0.00474302190299914	1	0.0274909204365846
chr1:34465418-34465919	Stomach	Stomach.Lymphoid cells_B cells	up	0.0627306453702369	0.293085508430849	0.382315482412509	0.00474480010240353	0.725755581967657	0.0274993006215162
chr2:22747908-22748409	Stomach	Stomach.Lymphoid cells_B cells	up	0.0361570722778526	0.117181208636352	0.440855630358512	0.00474519581439888	0.778054094414217	0.0274996677514568
chr6:24166786-24167287	Stomach	Stomach.Lymphoid cells_B cells	up	-0.0411393	0.294627346246325	0.587329402449182	0.00474563695887861	0.903270459102267	0.0275002981048226
chr2:75470331-75470832	Stomach	Stomach.Lymphoid cells_B cells	down	0.0798497380650276	-0.134664	0.284941788048582	0.00474896757892134	0.654710403828014	0.0275176713013777
chr1:16798201-16798702	Stomach	Stomach.Lymphoid cells_B cells	up	0.0777613921353156	0.175427540852243	0.157544016237873	0.00474997023403966	0.553692734665932	0.0275215537250845
chr7:67463621-67464122	Stomach	Stomach.Lymphoid cells_B cells	up	-0.0197707	0.293481722531421	0.795005156057158	0.00475040011358836	1	0.0275221171485322
chr5:91724808-91725309	Stomach	Stomach.Lymphoid cells_B cells	up	0.0993151809438969	0.292675016370089	0.145334328038512	0.00475378875829279	0.535960820448319	0.0275359652809008
chr1:91033129-91033630	Stomach	Stomach.Lymphoid cells_B cells	down	0.131818420285931	-0.214899	0.0772797091910101	0.00475764933253388	0.408643564821051	0.0275563981886259
chr14:14860330-14860831	Stomach	Stomach.Lymphoid cells_B cells	up	0.0514317775692691	0.292826087072068	0.343772464249426	0.00476033091640674	0.684821830777995	0.0275699999784809
chr7:55968162-55968663	Stomach	Stomach.Lymphoid cells_B cells	up	0.0573289467136078	0.106132784410863	0.188433953261909	0.0047615947514745	0.562934339444386	0.0275734594164508
chr10:80614328-80614829	Stomach	Stomach.Lymphoid cells_B cells	up	-0.0443452	0.293339395573329	0.382671943314284	0.00476460291005168	0.725755581967657	0.0275831570231434
chr2:127282108-127282609	Stomach	Stomach.Lymphoid cells_B cells	up	-0.0149631	0.177582906671735	0.83525690300718	0.00476664218506438	1	0.0275922844766473
chr6:89282537-89283038	Stomach	Stomach.Lymphoid cells_B cells	up	0.000427361901632692	0.292036394397811	0.999463685757798	0.00476684652109883	1	0.0275922844766473
chr10:111156282-111156783	Stomach	Stomach.Lymphoid cells_B cells	up	0.0520720235208724	0.104614531520048	0.209655441626157	0.00477016725703367	0.562934339444386	0.0276095745841
chr2:43851135-43851636	Stomach	Stomach.Lymphoid cells_B cells	up	0.0339420048331333	0.292039920464173	0.531506377408981	0.0047770382785578	0.858664510265772	0.0276427592759165
chr6:146272193-146272694	Stomach	Stomach.Lymphoid cells_B cells	up	0.0719979041751011	0.104667458092695	0.101836868773458	0.00477674133435439	0.469181413275605	0.0276427592759165
chr14:73335412-73335913	Stomach	Stomach.Lymphoid cells_B cells	up	0.0486751092665773	0.0759860098202132	0.159479455522027	0.00477874727264044	0.557798812963847	0.0276495643769928
chr2:46409777-46410278	Stomach	Stomach.Lymphoid cells_B cells	up	0.100721911669265	0.292572093935159	0.181941099753778	0.00477930083463192	0.562934339444386	0.0276508336309776
chr3:32736662-32737163	Stomach	Stomach.Lymphoid cells_B cells	up	0.0448717151382225	0.0546707811499837	0.0966897929408315	0.00477976866840384	0.461175810118837	0.0276516067581503
chr8:110918922-110919423	Stomach	Stomach.Lymphoid cells_B cells	up	0.0594017748950018	0.146968697818429	0.2275490394342	0.00478398808515097	0.586425166601658	0.0276721469642971
chr11:97343613-97344114	Stomach	Stomach.Lymphoid cells_B cells	up	0.0285620423807523	0.291692983559026	0.669647635127543	0.00478502588735693	0.960061889440511	0.0276742805042657
chr2:126597885-126598386	Stomach	Stomach.Lymphoid cells_B cells	up	0.00449716000825502	0.291692983559026	0.939938483135525	0.00478502588735693	1	0.0276742805042657
chr17:35223306-35223807	Stomach	Stomach.Lymphoid cells_B cells	up	-0.0394897	0.293180742382275	0.521949998628281	0.00478682473854526	0.851149452806679	0.0276808143725536
chr17:86906060-86906561	Stomach	Stomach.Lymphoid cells_B cells	up	0.0522153491504965	0.291277750424581	0.473621147084305	0.00479471639609958	0.807328953802268	0.0277245118384851
chr16:23296732-23297233	Stomach	Stomach.Lymphoid cells_B cells	up	0.0157810954708679	0.292444237970341	0.825356737194727	0.00479903185997114	1	0.0277455871051745
chr5:99385641-99386142	Stomach	Stomach.Lymphoid cells_B cells	up	0.0149996708577183	0.291484060245164	0.823422219446762	0.00480037640557717	1	0.027750518286519
chr9:68884347-68884848	Stomach	Stomach.Lymphoid cells_B cells	up	0.0176451207251314	0.0931968884946956	0.601097323919783	0.00480055558122466	0.91397944470824	0.027750518286519
chr6:128950167-128950668	Stomach	Stomach.Lymphoid cells_B cells	up	-0.0154085	0.292328035906063	0.841872839504043	0.00480425593774055	1	0.0277699687042556
chr6:120912888-120913389	Stomach	Stomach.Lymphoid cells_B cells	up	0.0604711953384109	0.292941643075454	0.302026576471193	0.00480483769935628	0.668022841415538	0.0277713912963353
chr3:97766916-97767417	Stomach	Stomach.Lymphoid cells_B cells	up	0.0804132099570284	0.147023879587665	0.108216097700205	0.00481000973035935	0.474343	0.027797401346665
chr1:165936069-165936570	Stomach	Stomach.Lymphoid cells_B cells	up	-0.0880602	0.292696993224789	0.151576892971836	0.00481237438594981	0.545721367343339	0.02780912448101
chr5:148647578-148648079	Stomach	Stomach.Lymphoid cells_B cells	up	0.0382807385203381	0.292924408962593	0.629191848536936	0.00481299801826349	0.931733295875316	0.0278107858812139
chr16:33251657-33252158	Stomach	Stomach.Lymphoid cells_B cells	up	0.0539775613223928	0.118753061659543	0.137708696984802	0.00481390740664545	0.52778765424428	0.0278140981088294
chr8:81359180-81359681	Stomach	Stomach.Lymphoid cells_B cells	up	-0.0988184	0.29318730498791	0.219006261297866	0.00481498818819286	0.571025716242528	0.0278184000909775
chr14:99943131-99943632	Stomach	Stomach.Lymphoid cells_B cells	up	0.0494566492946683	0.292219362194315	0.468799013351787	0.00481579235109918	0.803864289944443	0.0278191610233607
chr5:107946409-107946910	Stomach	Stomach.Lymphoid cells_B cells	up	0.0506726779115355	0.103481876123613	0.131976080835877	0.00481576520146206	0.518221038750774	0.0278191610233607
chr11:94590619-94591120	Stomach	Stomach.Lymphoid cells_B cells	up	0.0345483400252186	0.293801330079497	0.51282402086739	0.00481870006912136	0.843275125195939	0.0278340145922251
chr5:65536969-65537470	Stomach	Stomach.Lymphoid cells_B cells	up	0.00624045759195239	0.0682802169239596	0.83408721814161	0.00481907482760817	1	0.0278342361020225
chr11:87418837-87419338	Stomach	Stomach.Lymphoid cells_B cells	up	-0.00937295	0.292316421782256	0.887591581809274	0.00482266307510076	1	0.0278530169042833
chr10:71327747-71328248	Stomach	Stomach.Lymphoid cells_B cells	up	0.05900266075821	0.292584530824206	0.377120984507396	0.00482424738030377	0.724412349665857	0.0278602222376599
chr1:161734244-161734745	Stomach	Stomach.Lymphoid cells_B cells	up	0.0428311196091204	0.11011413718575	0.370500952092463	0.00482517322375284	0.717173832003984	0.0278609851135214
chr2:122466818-122467319	Stomach	Stomach.Lymphoid cells_B cells	up	-0.0265219	0.293199637107404	0.69002316827412	0.004825034308972	0.970636932289675	0.0278609851135214
chr2:162108186-162108687	Stomach	Stomach.Lymphoid cells_B cells	up	3.23738598908002e-17	0.290759465240652	1	0.004825389679314	1	0.0278609851135214
chr17:5161351-5161852	Stomach	Stomach.Lymphoid cells_B cells	up	-0.0187197	0.291446648064854	0.809636028631451	0.00482702094690245	1	0.0278684590137298
chr1:52630920-52631421	Stomach	Stomach.Lymphoid cells_B cells	up	0.0663228720961462	0.0680061354918989	0.0578859457928464	0.00483039404954881	0.348018112843651	0.0278859875289994
chr10:19239973-19240474	Stomach	Stomach.Lymphoid cells_B cells	up	-0.0690649	0.292322994632164	0.290030907474119	0.00483293952510426	0.661818231432229	0.0278987360195075
chr13:99182184-99182685	Stomach	Stomach.Lymphoid cells_B cells	up	3.23738598908002e-17	0.292422764726209	1	0.00483585688823944	1	0.0279116821120365
chr7:99254790-99255291	Stomach	Stomach.Lymphoid cells_B cells	up	0.0889699347953267	0.292422764726209	0.280833487262263	0.00483585688823944	0.649380823482595	0.0279116821120365
chr11:106160041-106160542	Stomach	Stomach.Lymphoid cells_B cells	up	-0.0144304	0.0821979807868026	0.666269772009749	0.00483620685007091	0.958583331199506	0.0279117549224342
chr4:145304026-145304527	Stomach	Stomach.Lymphoid cells_B cells	up	0.10098982253682	0.293027981946049	0.151338120187158	0.00483744885239801	0.545293068247409	0.0279150286370874
chr7:4739133-4739634	Stomach	Stomach.Lymphoid cells_B cells	up	0.0473129872808017	0.0805171813605843	0.208773959957583	0.00483730254916642	0.562934339444386	0.0279150286370874
chr12:111803476-111803977	Stomach	Stomach.Lymphoid cells_B cells	up	-0.00200807	0.29267101028528	0.989515143880748	0.00483896857733272	1	0.0279218509742613
chr11:23304772-23305273	Stomach	Stomach.Lymphoid cells_B cells	up	0.0316578369744531	0.292829902505064	0.651340344718095	0.00484542375008245	0.946224124409706	0.0279532502899227
chr17:31966495-31966996	Stomach	Stomach.Lymphoid cells_B cells	up	-8.64139e-06	0.292829902505064	0.98692662104733	0.00484542375008245	1	0.0279532502899227
chr8:25952149-25952650	Stomach	Stomach.Lymphoid cells_B cells	up	0.0965213464194915	0.291134087806301	0.167483241403218	0.00484641240269686	0.557798812963847	0.0279570045169585
chr2:102955092-102955593	Stomach	Stomach.Lymphoid cells_B cells	up	-0.000861231	0.29296468071525	0.987815586180104	0.00484970202002126	1	0.0279735862008656
chr3:129538909-129539410	Stomach	Stomach.Lymphoid cells_B cells	down	0.0531581620938591	-0.196303	0.506677382297797	0.004849963065198	0.838379391473743	0.0279735862008656
chr19:11091425-11091926	Stomach	Stomach.Lymphoid cells_B cells	up	0.069173717486924	0.291239551107928	0.243698520818604	0.00485274700730605	0.605361231956601	0.0279870267489335
chr10:41307519-41308020	Stomach	Stomach.Lymphoid cells_B cells	up	0.150172144120751	0.29198919609211	0.0546275838686167	0.00486128788804261	0.335174761713421	0.0280310891747688
chr2:76406988-76407489	Stomach	Stomach.Lymphoid cells_B cells	up	0.113127085802787	0.29198919609211	0.163106248269967	0.00486128788804261	0.557798812963847	0.0280310891747688
chr10:96181311-96181812	Stomach	Stomach.Lymphoid cells_B cells	up	0.00910026618539218	0.140469435601492	0.830605334778213	0.00486272157899474	1	0.0280374021410764
chr19:45882010-45882511	Stomach	Stomach.Lymphoid cells_B cells	up	0.0514391581149282	0.292541664389926	0.346481240665476	0.00486309341225416	0.688493956756348	0.0280375922121453
chr2:161108921-161109422	Stomach	Stomach.Lymphoid cells_B cells	up	0.0353990647380212	0.0588880968477676	0.230173555728796	0.00486406926166532	0.590009598718782	0.0280393107114141
chr8:120529097-120529598	Stomach	Stomach.Lymphoid cells_B cells	up	0.0354845845843968	0.292770442998084	0.53121920153248	0.0048638682535275	0.858653333644056	0.0280393107114141
chr7:24451757-24452258	Stomach	Stomach.Lymphoid cells_B cells	up	0.0354999594280677	0.0615171406278966	0.219082475139622	0.00486487002054831	0.571170434540497	0.0280419730131076
chr11:74821426-74821927	Stomach	Stomach.Lymphoid cells_B cells	up	-0.0696164	0.293034997686625	0.404065644906124	0.00486601819661819	0.741660229777224	0.0280466373786132
chr1:82286623-82287124	Stomach	Stomach.Lymphoid cells_B cells	down	0.113164767749976	-0.177418	0.116394328532442	0.00486707485732068	0.492449905320397	0.0280507736569975
chr12:102330709-102331210	Stomach	Stomach.Lymphoid cells_B cells	up	0.0547582587703781	0.134033679498284	0.234213133202685	0.00486799279246618	0.596906219869304	0.0280521559866179
chr7:129592288-129592789	Stomach	Stomach.Lymphoid cells_B cells	up	0.0250148810555559	0.292672624610251	0.705273489465591	0.00486774783313957	0.980973633313052	0.0280521559866179
chr7:97463270-97463771	Stomach	Stomach.Lymphoid cells_B cells	up	0.0122762000496756	0.293603406637851	0.788603761071908	0.00487434052123255	1	0.0280828675152329
chr10:72655649-72656150	Stomach	Stomach.Lymphoid cells_B cells	up	-0.0905851	0.292682645208708	0.245740801719672	0.00487804270953675	0.60854498307767	0.0281002837669262
chr10:94122635-94123136	Stomach	Stomach.Lymphoid cells_B cells	up	0.057699987703371	0.292419721090048	0.400790225245186	0.00489381675194444	0.741660229777224	0.0281833023066146
chr6:108305067-108305568	Stomach	Stomach.Lymphoid cells_B cells	up	0.0459465886363997	0.164591036116862	0.501974569812147	0.00489533643975853	0.834244730976945	0.0281900919883895
chr12:79904845-79905346	Stomach	Stomach.Lymphoid cells_B cells	up	0.0441415720371976	0.292446079183701	0.631332914549665	0.0048958529816111	0.932883059201428	0.0281911044502415
chr17:29305004-29305505	Stomach	Stomach.Lymphoid cells_B cells	up	-0.0309986	0.133752095082951	0.578258791465193	0.0048963307360793	0.896922822995306	0.0281918934427603
chr11:77240446-77240947	Stomach	Stomach.Lymphoid cells_B cells	up	0.0714129787008105	0.292675801873475	0.290974971217812	0.00489671496752	0.663350457211875	0.0281921438798718
chr17:85018777-85019278	Stomach	Stomach.Lymphoid cells_B cells	up	0.0306987519274912	0.292840276874596	0.670313496934979	0.00490307513933847	0.960342159230215	0.0282192248489637
chr18:38631486-38631987	Stomach	Stomach.Lymphoid cells_B cells	up	0.069963813756756	0.100124139353215	0.0504922466842413	0.00490177696460862	0.321014138497575	0.0282192248489637
chr19:60341429-60341930	Stomach	Stomach.Lymphoid cells_B cells	up	0.0101414873984078	0.293026963500577	0.902803538860704	0.00490312399749456	1	0.0282192248489637
chr2:22028517-22029018	Stomach	Stomach.Lymphoid cells_B cells	up	3.23738598908002e-17	0.290690267711345	1	0.0049030418453479	1	0.0282192248489637
chr4:103346038-103346539	Stomach	Stomach.Lymphoid cells_B cells	up	-0.0778657	0.291379184854149	0.19518609674151	0.004902199975648	0.562934339444386	0.0282192248489637
chr2:154602337-154602838	Stomach	Stomach.Lymphoid cells_B cells	up	0.013640991555745	0.291830533548159	0.834119825672892	0.00491227479129355	1	0.028265992346953
chr4:123551772-123552273	Stomach	Stomach.Lymphoid cells_B cells	up	0.00226021497227251	0.291740673429153	0.956944575186766	0.00491551180550583	1	0.0282826516881604
chr17:84353987-84354488	Stomach	Stomach.Lymphoid cells_B cells	up	-0.0301896	0.144487039103171	0.55639205572674	0.00491945999409864	0.880351149291951	0.0283014323773972
chr15:34046837-34047338	Stomach	Stomach.Lymphoid cells_B cells	up	0.0840339472867944	0.118407145981037	0.0841452105044905	0.0049228052003446	0.429255229787967	0.0283167393959477
chr10:79780901-79781402	Stomach	Stomach.Lymphoid cells_B cells	up	0.051211509664446	0.0902249187494974	0.211040989598656	0.00492567563915502	0.562934339444386	0.0283293116021164
chr12:84970641-84971142	Stomach	Stomach.Lymphoid cells_B cells	up	0.00406678186577959	0.0903215523387078	0.909373562596503	0.00492546330589323	1	0.0283293116021164
chr15:7175081-7175582	Stomach	Stomach.Lymphoid cells_B cells	down	3.23738598908002e-17	-0.193747	1	0.00492645942458936	1	0.0283299590277112
chr2:158836204-158836705	Stomach	Stomach.Lymphoid cells_B cells	up	0.154688035055352	0.290852208838724	0.052600608382895	0.00492647301140586	0.329475833816373	0.0283299590277112
chr14:103650732-103651233	Stomach	Stomach.Lymphoid cells_B cells	up	0.0132980006587385	0.078276407794299	0.692428416083721	0.00493029192144903	0.971920521237645	0.0283479793807346
chr11:84827993-84828494	Stomach	Stomach.Lymphoid cells_B cells	up	0.00976633730229245	0.177473486496868	0.839981834437663	0.00493440062683987	1	0.0283696319549791
chr4:129653050-129653551	Stomach	Stomach.Lymphoid cells_B cells	up	0.0563808840478045	0.290851813937664	0.455786485760589	0.00493725603542069	0.791096767319754	0.0283781609666324
chr4:32153301-32153802	Stomach	Stomach.Lymphoid cells_B cells	up	0.00232073099739601	0.0872393738428741	0.94992536292279	0.00493701944411541	1	0.0283781609666324
chr17:70805799-70806300	Stomach	Stomach.Lymphoid cells_B cells	up	-0.0125205	0.290648672161941	0.900759702285877	0.00494133421489062	1	0.0283995659415567
chr17:71475745-71476246	Stomach	Stomach.Lymphoid cells_B cells	up	-0.0169744	0.0854412407525762	0.626154126857116	0.00494166657634963	0.930614018498285	0.0283995659415567
chr15:84219497-84219998	Stomach	Stomach.Lymphoid cells_B cells	up	-0.0136668	0.292263791784437	0.848551684480111	0.00494558753255763	1	0.0284148086155784
chr17:84061592-84062093	Stomach	Stomach.Lymphoid cells_B cells	up	0.0658676168686238	0.292263791784437	0.213258792534624	0.00494558753255763	0.562934339444386	0.0284148086155784
chr18:23847109-23847610	Stomach	Stomach.Lymphoid cells_B cells	up	0.0112917984367886	0.290832816376503	0.832091006331478	0.00494569258599867	1	0.0284148086155784
chr9:78475971-78476472	Stomach	Stomach.Lymphoid cells_B cells	up	0.0777397740235556	0.292168035040975	0.315868340921153	0.00494925778274602	0.678433899057039	0.0284333175730192
chr10:127194999-127195500	Stomach	Stomach.Lymphoid cells_B cells	up	-0.0510998	0.293035322276121	0.483458058532922	0.00495088166676706	0.816810346829933	0.0284386974608886
chr15:59051034-59051535	Stomach	Stomach.Lymphoid cells_B cells	up	0.0132333938804934	0.0875410857228399	0.709759422087267	0.00495277559515386	0.98490205155687	0.0284476015249868
chr19:61116003-61116504	Stomach	Stomach.Lymphoid cells_B cells	up	0.0899577167208375	0.103098080224288	0.0821415848380394	0.00495339379886251	0.423578222992493	0.0284491773930366
chr3:58206947-58207448	Stomach	Stomach.Lymphoid cells_B cells	up	0.0965213464194915	0.290136853733058	0.167483241403218	0.00496036736401416	0.557798812963847	0.02848132098065
chr18:49833888-49834389	Stomach	Stomach.Lymphoid cells_B cells	up	-0.114568	0.29172011919131	0.0902634547393183	0.00496444554604354	0.444939409096006	0.0285007812957325
chr7:44985432-44985933	Stomach	Stomach.Lymphoid cells_B cells	up	0.0434894185556614	0.133885858922981	0.321210181724665	0.00496437028713862	0.684821830777995	0.0285007812957325
chr3:15365179-15365680	Stomach	Stomach.Lymphoid cells_B cells	up	0.0590563341312215	0.291769657477766	0.461991379345752	0.00496747200764283	0.796630155173461	0.0285161775092181
chr11:109621150-109621651	Stomach	Stomach.Lymphoid cells_B cells	up	-0.0129291	0.293648315113947	0.814567565739742	0.00496839697483603	1	0.0285195086236269
chr15:78204039-78204540	Stomach	Stomach.Lymphoid cells_B cells	up	-0.0328922	0.291793813075781	0.721962632455355	0.00496964840317092	0.994166035561682	0.0285237778171448
chr14:62870340-62870841	Stomach	Stomach.Lymphoid cells_B cells	up	-0.0430194	0.291222846303366	0.37723341708063	0.0049750087946858	0.72454421504792	0.0285511491731372
chr4:107807745-107808246	Stomach	Stomach.Lymphoid cells_B cells	up	0.0601566335639644	0.292264884829227	0.302844624993162	0.00497528938926373	0.668022841415538	0.0285511491731372
chr1:13314818-13315319	Stomach	Stomach.Lymphoid cells_B cells	up	0.0308191839109734	0.292167850807528	0.667340262437943	0.0049790364882025	0.958981948775212	0.0285706706427205
chr2:30133517-30134018	Stomach	Stomach.Lymphoid cells_B cells	up	0.0488645825895394	0.0597993322943948	0.0924151213765172	0.00498031039025717	0.451256524918412	0.0285759987087024
chr15:80563614-80564115	Stomach	Stomach.Lymphoid cells_B cells	up	0.0493027134414047	0.127092034415714	0.326492993211627	0.00498230520130141	0.684821830777995	0.028581441726345
chr4:148115427-148115928	Stomach	Stomach.Lymphoid cells_B cells	up	0.0148260905834213	0.292373264662789	0.814509034019334	0.00498206299945642	1	0.028581441726345
chr14:20845038-20845539	Stomach	Stomach.Lymphoid cells_B cells	up	0.0734697719590511	0.12061393991739	0.0885819647119427	0.00498854323386301	0.439557585360527	0.0286130700010906
chr4:123535203-123535704	Stomach	Stomach.Lymphoid cells_B cells	up	0.00181707385006523	0.129883294112817	0.960271045437875	0.00498884622530768	1	0.0286130700010906
chr10:94915735-94916236	Stomach	Stomach.Lymphoid cells_B cells	up	0.0827112727726952	0.291341579532423	0.174246279811018	0.00499215262402829	0.559534384277103	0.0286234678235443
chr14:105296128-105296629	Stomach	Stomach.Lymphoid cells_B cells	up	0.0109820524110974	0.292028902159271	0.900146005189554	0.00499308078532753	1	0.0286234678235443
chr14:46782082-46782583	Stomach	Stomach.Lymphoid cells_B cells	up	0.0570322075727029	0.290484547295267	0.45433753005618	0.00499245708116977	0.790982280890443	0.0286234678235443
chr2:167940521-167941022	Stomach	Stomach.Lymphoid cells_B cells	up	0.0215543162249791	0.175707144532383	0.718308378622291	0.00499215826600461	0.991245675047614	0.0286234678235443
chr5:122849837-122850338	Stomach	Stomach.Lymphoid cells_B cells	up	0.0142451382682903	0.0515577900354325	0.595213715903333	0.00499181364084829	0.909404325572856	0.0286234678235443
chr5:146781077-146781578	Stomach	Stomach.Lymphoid cells_B cells	up	-0.0246523	0.293787838342689	0.704288698418421	0.0049920018387157	0.980678335282552	0.0286234678235443
chr2:122162461-122162962	Stomach	Stomach.Lymphoid cells_B cells	up	0.0654936930822705	0.291664883051161	0.391866719151325	0.00499402265044636	0.734574753633184	0.0286268837519247
chr1:119912964-119913465	Stomach	Stomach.Lymphoid cells_B cells	up	0.0131600439661302	0.0686854966327417	0.676280798298302	0.00499480920969035	0.962585888258101	0.0286294090197832
chr18:38888210-38888711	Stomach	Stomach.Lymphoid cells_B cells	up	-0.0423933	0.164216266469521	0.543463795105179	0.00499575012643308	0.869073262162381	0.0286328186278018
chr1:24099474-24099975	Stomach	Stomach.Lymphoid cells_B cells	up	0.0414604861901345	0.291764455011218	0.55785719243189	0.00499757372305651	0.88113598389978	0.0286412864356842
chr12:100841166-100841667	Stomach	Stomach.Lymphoid cells_B cells	up	0.0246952250957093	0.111469296948667	0.505966912243402	0.00500286858322665	0.837649245695156	0.0286676600670122
chr6:143151328-143151829	Stomach	Stomach.Lymphoid cells_B cells	up	0.0528699802059816	0.105913089521471	0.198574858207087	0.00500322785336756	0.562934339444386	0.0286677333351647
chr18:77813594-77814095	Stomach	Stomach.Lymphoid cells_B cells	up	0.0113541031557718	0.290283057822351	0.906932255147853	0.00500710726690824	1	0.028687975081831
chr19:21562446-21562947	Stomach	Stomach.Lymphoid cells_B cells	up	-0.016912	0.291771317724149	0.855527695466831	0.00500837940809548	1	0.0286912901645373
chr13:101760263-101760764	Stomach	Stomach.Lymphoid cells_B cells	up	0.0265425414263857	0.292028971669159	0.638890493179181	0.00502322224745576	0.937599020227093	0.0287723354470226
chr3:88406978-88407479	Stomach	Stomach.Lymphoid cells_B cells	up	0.0123954985910352	0.1179825381448	0.769213360173764	0.00502509991130859	1	0.0287791058047873
chr4:87759103-87759604	Stomach	Stomach.Lymphoid cells_B cells	up	-0.0654659	0.291195381639382	0.428804779429872	0.00502496275931376	0.766216280348312	0.0287791058047873
chr1:155575199-155575700	Stomach	Stomach.Lymphoid cells_B cells	up	0.122021380484021	0.29201149612165	0.10695567203951	0.00503190984159015	0.470738089732273	0.0288121682684591
chr16:33965771-33966272	Stomach	Stomach.Lymphoid cells_B cells	up	0.0861922176238723	0.29201149612165	0.276835781268298	0.00503190984159015	0.645235963686897	0.0288121682684591
chr2:58156923-58157424	Stomach	Stomach.Lymphoid cells_B cells	up	0.0413567389333015	0.0728816039521881	0.168786816512848	0.00503226584376779	0.559181558652023	0.0288121682684591
chr8:106011228-106011729	Stomach	Stomach.Lymphoid cells_B cells	up	-0.00764671	0.0755979405101217	0.831719510287522	0.00503273790447953	1	0.0288128772127548
chr7:16149210-16149711	Stomach	Stomach.Lymphoid cells_B cells	up	-0.0298	0.29117695056267	0.746603758868739	0.00503364904188538	1	0.0288151418970654
chr7:24902925-24903426	Stomach	Stomach.Lymphoid cells_B cells	up	0.0121993127008411	0.0783696966500924	0.709974090585359	0.0050338300073748	0.985058573459905	0.0288151418970654
chr2:72170431-72170932	Stomach	Stomach.Lymphoid cells_B cells	up	0.0135752858998717	0.117030756227935	0.756584335297465	0.00503630982438409	1	0.0288273426883234
chr10:99615740-99616241	Stomach	Stomach.Lymphoid cells_B cells	up	-0.0312776	0.290956240273499	0.569294958979903	0.00503873970419116	0.890666457616304	0.0288372611458167
chr10:86475892-86476393	Stomach	Stomach.Lymphoid cells_B cells	up	0.0540144512903511	0.290977345037089	0.350500836512634	0.00504108990898854	0.693168456443312	0.0288486175378639
chr16:23264947-23265448	Stomach	Stomach.Lymphoid cells_B cells	up	0.00959595311358119	0.16465410989949	0.831545560698147	0.00504188683018106	1	0.0288492859227075
chr9:108832324-108832825	Stomach	Stomach.Lymphoid cells_B cells	up	-0.0336694	0.101444093925564	0.369261016732017	0.00504461778133644	0.715778447741317	0.028860920385147
chr19:53106814-53107315	Stomach	Stomach.Lymphoid cells_B cells	up	0.0343162256273278	0.164350431901814	0.433208062575751	0.00504610843851488	0.770421498970716	0.0288674525405713
chr13:34046341-34046842	Stomach	Stomach.Lymphoid cells_B cells	up	0.0556040272139325	0.0912199462838137	0.167918613707335	0.0050481654096759	0.558836051687096	0.028877223301381
chr10:128578257-128578758	Stomach	Stomach.Lymphoid cells_B cells	up	0.0993151809438969	0.29141384795625	0.145334328038512	0.00505005963651701	0.535960820448319	0.0288860618227294
chr8:94385123-94385624	Stomach	Stomach.Lymphoid cells_B cells	up	-0.00113181	0.292266208578478	0.983794392224934	0.00505475216601072	1	0.0289089057485008
chr15:76715678-76716179	Stomach	Stomach.Lymphoid cells_B cells	up	0.0117501167800583	0.124599045358124	0.85918137860842	0.0050570516679169	1	0.028918983156282
chr19:41481450-41481951	Stomach	Stomach.Lymphoid cells_B cells	up	0.0208481262568075	0.0996297528734132	0.611172514479637	0.00505721325237487	0.9209215566478	0.028918983156282
chr19:3567454-3567955	Stomach	Stomach.Lymphoid cells_B cells	up	0.045947541943894	0.292112192606083	0.542571270783788	0.00505848680307345	0.86809514770715	0.0289222679565679
chr5:112284960-112285461	Stomach	Stomach.Lymphoid cells_B cells	up	0.136883691125759	0.292112192606083	0.0674635923456133	0.00505848680307345	0.379486720177014	0.0289222679565679
chr12:86941261-86941762	Stomach	Stomach.Lymphoid cells_B cells	up	0.0796876461008354	0.290423431366502	0.211069675807758	0.00506278448990588	0.562934339444386	0.0289428401789762
chr10:66957260-66957761	Stomach	Stomach.Lymphoid cells_B cells	up	0.132506076839887	0.290723305031934	0.0577298536651932	0.0050632829683422	0.347354191196522	0.0289436900316198
chr2:78995096-78995597	Stomach	Stomach.Lymphoid cells_B cells	up	0.0334431744506916	0.290743623825731	0.476244309157328	0.00506568052509548	0.809460600086689	0.02895539488538
chr19:40993433-40993934	Stomach	Stomach.Lymphoid cells_B cells	up	0.0316272447231856	0.11811372067589	0.462018384574226	0.00506756877937031	0.796652522761971	0.0289641871536557
chr2:156839722-156840223	Stomach	Stomach.Lymphoid cells_B cells	up	0.00138472925292134	0.10830448929328	0.97006863251588	0.00506870686294183	1	0.0289675655861468
chr5:145116328-145116829	Stomach	Stomach.Lymphoid cells_B cells	up	0.00269194194182999	0.0783733246825754	0.935706757477581	0.0050688600847996	1	0.0289675655861468
chr9:121741055-121741556	Stomach	Stomach.Lymphoid cells_B cells	up	0.082585174766669	0.29094290619729	0.211318096199085	0.00506967999508975	0.562934339444386	0.0289702502323179
chr5:118255774-118256275	Stomach	Stomach.Lymphoid cells_B cells	down	0.10650743118412	-0.156768	0.152655415182326	0.00507094617854444	0.546020940548611	0.0289754845211732
chr14:93817556-93818057	Stomach	Stomach.Lymphoid cells_B cells	down	3.23738598908002e-17	-0.229454	1	0.00507651671754628	1	0.0290004669164176
chr2:64325450-64325951	Stomach	Stomach.Lymphoid cells_B cells	down	3.23738598908002e-17	-0.229454	1	0.00507651671754628	1	0.0290004669164176
chr3:132736871-132737372	Stomach	Stomach.Lymphoid cells_B cells	down	0.10650743118412	-0.229454	0.152655415182326	0.00507651671754628	0.546020940548611	0.0290004669164176
chr15:82981209-82981710	Stomach	Stomach.Lymphoid cells_B cells	up	0.0105244590554315	0.290217908176759	0.908149462022354	0.00507777386592589	1	0.02900448269885
chr18:38368252-38368753	Stomach	Stomach.Lymphoid cells_B cells	up	0.0287014736835706	0.290615394634335	0.613926124560677	0.00507861931523411	0.922991648894331	0.0290073093692638
chr2:43772606-43773107	Stomach	Stomach.Lymphoid cells_B cells	up	0.0121654165498	0.0773266342704355	0.718752547966968	0.00508292625452675	0.991544402198195	0.0290279013924136
chr3:89430073-89430574	Stomach	Stomach.Lymphoid cells_B cells	up	0.0225045614672786	0.06451918299209	0.47070405182393	0.00508370413328548	0.804684249878751	0.02903034000165
chr9:72111641-72112142	Stomach	Stomach.Lymphoid cells_B cells	up	0.0313923931436013	0.0885468949443476	0.332839406815699	0.00508502922095459	0.684821830777995	0.0290341956636703
chr10:61178671-61179172	Stomach	Stomach.Lymphoid cells_B cells	up	0.00869239619092389	0.291854877211803	0.889974456692702	0.00508546471037985	1	0.0290343820502428
chr6:42283078-42283579	Stomach	Stomach.Lymphoid cells_B cells	down	-0.00521413	-0.161471	0.963125774936664	0.00508792636222199	1	0.0290464320212437
chr6:128799285-128799786	Stomach	Stomach.Lymphoid cells_B cells	up	0.0380576008473896	0.0630976714876856	0.199248692326889	0.00509064644021263	0.562934339444386	0.0290559461794117
chr8:13648187-13648688	Stomach	Stomach.Lymphoid cells_B cells	up	-0.00610745	0.290707820751935	0.941711593418875	0.00509449199096504	1	0.0290738841799183
chr16:10512562-10513063	Stomach	Stomach.Lymphoid cells_B cells	up	-0.0112436	0.292099907471816	0.879302882024022	0.00509784432483502	1	0.02909058883946
chr13:96511143-96511644	Stomach	Stomach.Lymphoid cells_B cells	up	0.0973660649849916	0.146424153397201	0.0733782622317136	0.00510389394974809	0.399713095882588	0.0291154910030479
chr18:53178813-53179314	Stomach	Stomach.Lymphoid cells_B cells	up	0.0147986168510959	0.116774117736652	0.728579116541705	0.00510602881111319	0.998576818772934	0.0291256613445498
chr12:76537371-76537872	Stomach	Stomach.Lymphoid cells_B cells	up	0.033357866251357	0.0953425769726531	0.312398151688858	0.00510786519878993	0.673600071250743	0.0291341278562443
chr16:49793528-49794029	Stomach	Stomach.Lymphoid cells_B cells	up	0.0475401879899586	0.292111555490628	0.487006055707005	0.00510876838517012	0.819898415266379	0.0291372707948295
chr16:10518131-10518632	Stomach	Stomach.Lymphoid cells_B cells	up	0.0268782182382022	0.0915764007017094	0.474985671963372	0.00511005820801909	0.808855033498209	0.0291426182846217
chr15:82054929-82055430	Stomach	Stomach.Lymphoid cells_B cells	up	0.0625487796227998	0.291956577142397	0.398952887453685	0.00511247491461474	0.741660229777224	0.029154391202723
chr11:44518219-44518720	Stomach	Stomach.Lymphoid cells_B cells	up	0.029395054514356	0.139404702229321	0.452237790291701	0.00511301570607864	0.788488094635867	0.0291554656447444
chr17:27899265-27899766	Stomach	Stomach.Lymphoid cells_B cells	up	0.131888712310514	0.290386020492655	0.0739821166601717	0.00511421877557534	0.399713095882588	0.0291603161237908
chr5:43875477-43875978	Stomach	Stomach.Lymphoid cells_B cells	up	0.0404184876300209	0.146401060508629	0.422790918369171	0.00511644257568979	0.761787843966612	0.0291709855478223
chr13:23542273-23542774	Stomach	Stomach.Lymphoid cells_B cells	up	0.0160054746743236	0.290474691157141	0.783461076518219	0.00511910270935081	1	0.0291841410507115
chr9:21798901-21799402	Stomach	Stomach.Lymphoid cells_B cells	up	-0.023691	0.293388874075173	0.71655929506584	0.00512463585322899	0.990037397542791	0.0292136727201539
chr12:98839940-98840441	Stomach	Stomach.Lymphoid cells_B cells	up	0.146326834435674	0.290693543852668	0.0547547572419721	0.00512594776082687	0.335706102959876	0.0292191382558081
chr14:79517238-79517739	Stomach	Stomach.Lymphoid cells_B cells	up	0.0471440248605462	0.146319839807108	0.379457883616027	0.0051302997736019	0.725755581967657	0.0292399168538987
chr2:24962151-24962652	Stomach	Stomach.Lymphoid cells_B cells	up	-0.013631	0.0806535884429603	0.721512057093966	0.00513067280939434	0.993719605461113	0.0292400287626724
chr11:107142347-107142848	Stomach	Stomach.Lymphoid cells_B cells	up	0.0357611821628496	0.290157312572094	0.575943870430845	0.00513839233339959	0.895211346286021	0.0292778095071638
chr3:129308052-129308553	Stomach	Stomach.Lymphoid cells_B cells	up	0.0715237025072825	0.291349344564029	0.228074066222363	0.00513873837461833	0.58722950568452	0.0292778095071638
chr7:66333959-66334460	Stomach	Stomach.Lymphoid cells_B cells	up	3.23738598908002e-17	0.28946298948418	1	0.00513942524422638	1	0.0292778095071638
chr14:69707325-69707826	Stomach	Stomach.Lymphoid cells_B cells	up	0.0144985555055255	0.0928847486425344	0.702255049345903	0.00514169778060457	0.979183125473644	0.0292887389101164
chr5:150155972-150156473	Stomach	Stomach.Lymphoid cells_B cells	up	0.115067202234841	0.163804126769965	0.0670850770566528	0.00514259255349536	0.379486720177014	0.0292918191713928
chr16:27395895-27396396	Stomach	Stomach.Lymphoid cells_B cells	up	0.00206347891831055	0.291230075382004	0.996997992420195	0.00514374094836916	1	0.0292963435208313
chr19:57073398-57073899	Stomach	Stomach.Lymphoid cells_B cells	up	0.0606961270435023	0.133427462268152	0.22409542349848	0.0051451288462485	0.58050181188557	0.0293016934600921
chr3:129679023-129679524	Stomach	Stomach.Lymphoid cells_B cells	down	0.141702934054944	-0.230075	0.0615105443386835	0.00514963581809232	0.360152921098177	0.0293225632626636
chr3:153944383-153944884	Stomach	Stomach.Lymphoid cells_B cells	up	0.0345839725261753	0.0510680141153946	0.220093039169749	0.00514976210456696	0.573227082846445	0.0293225632626636
chr19:12802234-12802735	Stomach	Stomach.Lymphoid cells_B cells	up	0.0395403032556729	0.290905987025416	0.579569889396132	0.00515257046784771	0.898098521819179	0.0293365350907825
chr4:138506982-138507483	Stomach	Stomach.Lymphoid cells_B cells	up	0.0982109978371774	0.289951406391136	0.22312520938815	0.00515339667406472	0.578774075918304	0.0293392202171225
chr1:154835365-154835866	Stomach	Stomach.Lymphoid cells_B cells	up	0.00589033315645964	0.163160648653202	0.91098139816594	0.00515958839322247	1	0.0293684083700353
chrX:101639736-101640237	Stomach	Stomach.Lymphoid cells_B cells	up	0.0359873104737746	0.0712419859592577	0.322458981912602	0.00516488002931162	0.684821830777995	0.0293884195547221
chr12:69297459-69297960	Stomach	Stomach.Lymphoid cells_B cells	up	0.0651865454714269	0.291700665567014	0.255725820187351	0.00517100801959801	0.617847771264881	0.0294172189585753
chr14:78889823-78890324	Stomach	Stomach.Lymphoid cells_B cells	up	0.0217793911583115	0.291700665567014	0.688589157610228	0.00517100801959801	0.970185585306053	0.0294172189585753
chr7:10138433-10138934	Stomach	Stomach.Lymphoid cells_B cells	up	0.0125011414450468	0.290137515662732	0.868731589288951	0.00517034696344135	1	0.0294172189585753
chr5:96481838-96482339	Stomach	Stomach.Lymphoid cells_B cells	up	0.0514317775692691	0.289434755118398	0.343772464249426	0.00517150183002665	0.684821830777995	0.0294180054942988
chr15:73554085-73554586	Stomach	Stomach.Lymphoid cells_B cells	up	-0.00749605	0.290892320044634	0.920773913693956	0.00517296739708602	1	0.0294243193639145
chr13:112467213-112467714	Stomach	Stomach.Lymphoid cells_B cells	up	0.0170475523228538	0.289930672576495	0.815389720380294	0.00517392953309554	1	0.0294257461945829
chr1:181014689-181015190	Stomach	Stomach.Lymphoid cells_B cells	up	-0.00571224	0.133606652474045	0.890537888569829	0.00518149566776158	1	0.0294587090146026
chr10:80824222-80824723	Stomach	Stomach.Lymphoid cells_B cells	up	0.0287217003548108	0.0998535651700367	0.439990998312452	0.00518117951630054	0.777440208631401	0.0294587090146026
chr12:78748509-78749010	Stomach	Stomach.Lymphoid cells_B cells	up	0.0577587925668292	0.0681236972619319	0.0735038059791371	0.0051805574739773	0.399713095882588	0.0294587090146026
chr14:34312304-34312805	Stomach	Stomach.Lymphoid cells_B cells	up	0.0256666130090193	0.29265842823929	0.592122036546111	0.00518150560545222	0.906922984028515	0.0294587090146026
chr11:23496642-23497143	Stomach	Stomach.Lymphoid cells_B cells	up	0.0883760172972068	0.290443809279368	0.214819950669287	0.00518280786039648	0.56475558904506	0.0294600398159758
chr17:57672910-57673411	Stomach	Stomach.Lymphoid cells_B cells	up	0.113164767749976	0.290443809279368	0.116394328532442	0.00518280786039648	0.492449905320397	0.0294600398159758
chr9:106202878-106203379	Stomach	Stomach.Lymphoid cells_B cells	up	0.03483861518511	0.0638694433868415	0.255711322468347	0.0051832496232849	0.617847771264881	0.0294605269341876
chr1:175469323-175469824	Stomach	Stomach.Lymphoid cells_B cells	up	0.00662215578397556	0.138127572363034	0.881139466211081	0.00518374884390288	1	0.0294613405409864
chr19:44582588-44583089	Stomach	Stomach.Lymphoid cells_B cells	up	-0.0122346	0.124541235145709	0.807085243558005	0.00518870029578091	1	0.0294849861038257
chr5:122310619-122311120	Stomach	Stomach.Lymphoid cells_B cells	up	0.0356472215008678	0.117714050616656	0.407379968881739	0.00518897838574077	0.744584524115351	0.0294849861038257
chr11:6588190-6588691	Stomach	Stomach.Lymphoid cells_B cells	up	0.0275082939894016	0.0708151789356021	0.408123889532874	0.00519272124708115	0.745428208713726	0.0295022016934867
chr1:125438766-125439267	Stomach	Stomach.Lymphoid cells_B cells	up	0.0177412595652535	0.116643517217259	0.616842199769347	0.00519321730148966	0.925513871490371	0.0295029941161737
chr19:11250144-11250645	Stomach	Stomach.Lymphoid cells_B cells	up	-0.0506735	0.291594187424324	0.433163326212315	0.00519508809446338	0.770421498970716	0.0295094926267267
chr4:53859926-53860427	Stomach	Stomach.Lymphoid cells_B cells	up	0.0592478618130309	0.103140252662072	0.173320710201255	0.00519543116418531	0.559181558652023	0.0295094926267267
chr1:40479379-40479880	Stomach	Stomach.Lymphoid cells_B cells	up	-0.00237724	0.291095762210508	0.980317129207529	0.00519685331298973	1	0.0295155440872774
chr8:72271666-72272167	Stomach	Stomach.Lymphoid cells_B cells	up	-0.00976128	0.100502468957214	0.793467007648262	0.00520034291292959	1	0.0295333360061007
chr7:84627375-84627876	Stomach	Stomach.Lymphoid cells_B cells	up	-0.0729956	0.290976809752564	0.265011889292429	0.00520173151986214	0.631938369184594	0.0295384265350569
chrX:93917395-93917896	Stomach	Stomach.Lymphoid cells_B cells	up	0.00435891331509015	0.291345250256201	0.935785427872396	0.00520195328735317	1	0.0295384265350569
chr12:73931223-73931724	Stomach	Stomach.Lymphoid cells_B cells	up	-0.0479866	0.291759635731984	0.386860304801655	0.0052028302664562	0.728938870874817	0.0295413789058687
chr16:49789574-49790075	Stomach	Stomach.Lymphoid cells_B cells	up	-0.0844821	0.17673576882291	0.175374090805998	0.00520649385307852	0.561300241161546	0.029556095705651
chr10:52425863-52426364	Stomach	Stomach.Lymphoid cells_B cells	up	-0.0217954	0.290499095112522	0.790726243271311	0.00522135147603969	1	0.0296363723520648
chr10:62602072-62602573	Stomach	Stomach.Lymphoid cells_B cells	up	0.039861450773072	0.0676547098873672	0.219281969542747	0.00522503388357191	0.571582473631068	0.02965320519191
chr17:86957944-86958445	Stomach	Stomach.Lymphoid cells_B cells	up	0.023898395087479	0.0933071633697089	0.567473654239072	0.00522734389639543	0.888927368939426	0.0296642802910742
chr10:90978506-90979007	Stomach	Stomach.Lymphoid cells_B cells	up	0.0563808840478045	0.28956185648242	0.455786485760589	0.00523115294821906	0.791096767319754	0.0296838600769972
chr1:10232151-10232652	Stomach	Stomach.Lymphoid cells_B cells	up	-0.034906	0.163187749658523	0.441680468417391	0.00523184407104474	0.778537610018391	0.0296839415957408
chr14:75130839-75131340	Stomach	Stomach.Lymphoid cells_B cells	up	0.0379420125141443	0.0731285854515649	0.3480321681593	0.00523188484621144	0.69029925833231	0.0296839415957408
chr19:41934052-41934553	Stomach	Stomach.Lymphoid cells_B cells	up	0.0832698582658219	0.291345635763539	0.198354137278163	0.00523387686753696	0.562934339444386	0.0296911716244868
chr9:121215523-121216024	Stomach	Stomach.Lymphoid cells_B cells	up	0.0939376929347553	0.291345635763539	0.228498328416533	0.00523387686753696	0.587768195864932	0.0296911716244868
chr11:104289292-104289793	Stomach	Stomach.Lymphoid cells_B cells	up	-0.0264301	0.290712477684611	0.75651645007408	0.00523710183154442	1	0.0297074296201943
chr18:35846992-35847493	Stomach	Stomach.Lymphoid cells_B cells	up	0.0441901488025827	0.138810948710797	0.288670839845949	0.00523918547877822	0.659869021427077	0.0297172117178742
chr15:62269440-62269941	Stomach	Stomach.Lymphoid cells_B cells	up	0.0796876461008354	0.289542255424324	0.211069675807758	0.00524031834335005	0.562934339444386	0.0297215999047464
chr12:17484368-17484869	Stomach	Stomach.Lymphoid cells_B cells	up	0.0138289358146211	0.28934430373521	0.847955549938341	0.00524299990881939	1	0.0297347706803625
chr7:81829326-81829827	Stomach	Stomach.Lymphoid cells_B cells	up	0.0638074264775689	0.0993268266178846	0.122900727032902	0.00524617447052624	0.502273161188905	0.0297507354021159
chr9:21320446-21320947	Stomach	Stomach.Lymphoid cells_B cells	up	0.0371518586332492	0.0643413407336312	0.251108134045352	0.0052510547950219	0.616164058921628	0.0297763705493329
chr2:35162045-35162546	Stomach	Stomach.Lymphoid cells_B cells	up	0.0125678452914182	0.290935667261022	0.831279826771869	0.00525229968868315	1	0.0297813887021625
chr7:19844799-19845300	Stomach	Stomach.Lymphoid cells_B cells	up	-0.0195923	0.104004003832084	0.601892415468266	0.00525946663819322	0.9147177151044	0.0298199828806598
chr12:79436880-79437381	Stomach	Stomach.Lymphoid cells_B cells	up	0.0215650017692624	0.145767558489057	0.649544785220872	0.00526046222290568	0.945067948955789	0.02982358392908
chr14:58567428-58567929	Stomach	Stomach.Lymphoid cells_B cells	up	0.0796876461008354	0.288862028460849	0.211069675807758	0.0052619646155195	0.562934339444386	0.0298300575761198
chr10:67672266-67672767	Stomach	Stomach.Lymphoid cells_B cells	up	0.0171649768072798	0.0915999711940811	0.606319614420432	0.00526273440346705	0.918455620522965	0.029832145048566
chr11:100570375-100570876	Stomach	Stomach.Lymphoid cells_B cells	up	0.0680741930207312	0.0845814625314389	0.0711256701055617	0.00526305395610193	0.390891186905617	0.029832145048566
chr1:134989325-134989826	Stomach	Stomach.Lymphoid cells_B cells	up	-0.0156756	0.291745621675064	0.789539512031046	0.0052642098293153	1	0.0298366527652911
chr4:111416030-111416531	Stomach	Stomach.Lymphoid cells_B cells	up	0.0212174837167303	0.0857176089483726	0.583409092298094	0.00526509930419972	0.900118474515644	0.0298396500671403
chr7:110116768-110117269	Stomach	Stomach.Lymphoid cells_B cells	up	0.0589527019988779	0.291347722623995	0.441756357324135	0.00526600570582829	0.778537610018391	0.0298406989996937
chr8:13684408-13684909	Stomach	Stomach.Lymphoid cells_B cells	up	-0.0504098	0.291347722623995	0.396027542277919	0.00526600570582829	0.739550041804378	0.0298406989996937
chr6:39341727-39342228	Stomach	Stomach.Lymphoid cells_B cells	up	-0.0120268	0.291586832197716	0.827966259884182	0.00526796525664531	1	0.0298497587569906
chr15:74919407-74919908	Stomach	Stomach.Lymphoid cells_B cells	up	0.0422260822542906	0.0644759362051228	0.162400569380755	0.00527784777943279	0.557798812963847	0.0299015747929508
chr18:47179909-47180410	Stomach	Stomach.Lymphoid cells_B cells	up	0.0273567484279115	0.290247489272949	0.693718727902707	0.00527957666722951	0.972331768408456	0.0299053121017254
chr13:48970998-48971499	Stomach	Stomach.Lymphoid cells_B cells	up	0.0744554563355505	0.132473742067728	0.266649253183418	0.00528163488943071	0.63328240883928	0.0299128748796363
chr12:16568464-16568965	Stomach	Stomach.Lymphoid cells_B cells	up	0.0210628971434283	0.145850038392139	0.677255480538255	0.00528610331059684	0.962775183056504	0.0299340840336371
chr5:134269697-134270198	Stomach	Stomach.Lymphoid cells_B cells	up	-0.0611183	0.289315298376611	0.439876888605134	0.00528797050739189	0.777299305210056	0.0299426082542498
chr2:83771337-83771838	Stomach	Stomach.Lymphoid cells_B cells	up	-0.0181554	0.290599901735023	0.727658621273336	0.00529380771249621	0.998006608519288	0.0299715585277285
chr1:125466578-125467079	Stomach	Stomach.Lymphoid cells_B cells	up	0.0110568681046996	0.0734866761204294	0.69721619939982	0.00529847999202145	0.974919658652747	0.0299959586766926
chr18:25168646-25169147	Stomach	Stomach.Lymphoid cells_B cells	up	0.0629385032827505	0.0639682835622207	0.0608909801396661	0.00530266830032775	0.359296734116092	0.0300176157978118
chr17:44350374-44350875	Stomach	Stomach.Lymphoid cells_B cells	up	-0.0303163	0.162942543841801	0.624667794260228	0.00530432851309071	0.929749795565888	0.0300234823165846
chr7:83643426-83643927	Stomach	Stomach.Lymphoid cells_B cells	up	0.0197421112711713	0.145759763020709	0.686603388968933	0.00530443037145523	0.968690899478226	0.0300234823165846
chr17:45273381-45273882	Stomach	Stomach.Lymphoid cells_B cells	down	-0.0140358	-0.172192	0.891128732511859	0.00530843604925379	1	0.0300440994787064
chr11:51561899-51562400	Stomach	Stomach.Lymphoid cells_B cells	up	0.132303037935774	0.289292946443737	0.101540153467688	0.00530930466799511	0.469181413275605	0.0300469602548049
chr13:51644907-51645408	Stomach	Stomach.Lymphoid cells_B cells	up	0.0478210022312533	0.054689833176191	0.0881479508220433	0.00531296467816641	0.437902930235067	0.0300655944639066
chr2:90474846-90475347	Stomach	Stomach.Lymphoid cells_B cells	up	0.0280458614669261	0.0617502353381382	0.33709998087382	0.00531332409445657	0.684821830777995	0.0300655944639066
chr8:18842419-18842920	Stomach	Stomach.Lymphoid cells_B cells	down	0.0993151809438969	-0.169357	0.145334328038512	0.00531653991355411	0.535960820448319	0.0300817339743933
chr1:38666328-38666829	Stomach	Stomach.Lymphoid cells_B cells	up	0.0260029899788168	0.29001210513244	0.685762469759319	0.00531700945540862	0.96822432855676	0.0300823335155261
chr3:32494958-32495459	Stomach	Stomach.Lymphoid cells_B cells	up	-0.0659247	0.290930485071361	0.409855260595382	0.00531753261208773	0.747152585683153	0.0300832362934377
chr5:24447590-24448091	Stomach	Stomach.Lymphoid cells_B cells	up	0.059180158535004	0.063193044932858	0.0501770123031141	0.00531913474380376	0.319771687664435	0.0300902426888814
chr2:167589257-167589758	Stomach	Stomach.Lymphoid cells_B cells	up	0.0439901261327443	0.0714917066799519	0.189677983846918	0.00531974174615212	0.562934339444386	0.030091619083536
chr16:37869651-37870152	Stomach	Stomach.Lymphoid cells_B cells	up	0.0676112763440449	0.290833960052044	0.310373839670748	0.0053209867110806	0.670899525054681	0.0300966037385902
chr3:59175192-59175693	Stomach	Stomach.Lymphoid cells_B cells	up	0.0173039186958143	0.13814922801906	0.742189449046962	0.00532332473132628	1	0.0301057118896244
chr2:35615229-35615730	Stomach	Stomach.Lymphoid cells_B cells	up	-0.0862684	0.128077758621451	0.270767944265317	0.00532377908173162	0.637973258359952	0.0301062235967051
chr10:39753883-39754384	Stomach	Stomach.Lymphoid cells_B cells	down	0.0511793141772091	-0.211356	0.539042192838453	0.00532472284170534	0.864899501195924	0.0301095026790499
chr8:117532367-117532868	Stomach	Stomach.Lymphoid cells_B cells	up	0.0240841788496153	0.0843588214732541	0.488749793231927	0.00534142931085151	0.821349436167918	0.0301998441813956
chr9:66127015-66127516	Stomach	Stomach.Lymphoid cells_B cells	up	0.0649170205503563	0.12863221186116	0.173448978339952	0.0053424205167482	0.559181558652023	0.0302033844301489
chr5:36979631-36980132	Stomach	Stomach.Lymphoid cells_B cells	up	0.00120452509079763	0.124295356230527	0.974631546324177	0.00534281458694416	1	0.0302035485179812
chr14:14685361-14685862	Stomach	Stomach.Lymphoid cells_B cells	up	0.0130203958395826	0.290531283379318	0.804086473947712	0.00534721449076869	1	0.0302263564768539
chr10:5805376-5805877	Stomach	Stomach.Lymphoid cells_B cells	up	0.044782491659685	0.0523120559473719	0.102156361761457	0.00535201726394888	0.469181413275605	0.030251438475329
chr10:68240974-68241475	Stomach	Stomach.Lymphoid cells_B cells	up	0.0636809289581968	0.0823519444141605	0.0731692386969234	0.0053547224262367	0.399095850643789	0.0302646614402895
chr9:117927405-117927906	Stomach	Stomach.Lymphoid cells_B cells	up	0.031483132426318	0.289646507885607	0.629082805850649	0.00535563737334307	0.931733295875316	0.0302677650705623
chr8:80949377-80949878	Stomach	Stomach.Lymphoid cells_B cells	up	-0.0604388	0.289798251778304	0.45654221578248	0.0053570633514541	0.791638997225808	0.0302737562076334
chr10:19911537-19912038	Stomach	Stomach.Lymphoid cells_B cells	up	0.0129551287210324	0.290228426832038	0.816545267191166	0.0053579008797921	1	0.0302757301150305
chr16:11103750-11104251	Stomach	Stomach.Lymphoid cells_B cells	up	-0.0348852	0.163701730279228	0.449328190716384	0.00535814447931921	0.785346209933534	0.0302757301150305
chr11:83535043-83535544	Stomach	Stomach.Lymphoid cells_B cells	up	0.05458788211123	0.290187111455793	0.484012863461085	0.00536493252695316	0.817330455128003	0.0303120153201022
chr18:56468939-56469440	Stomach	Stomach.Lymphoid cells_B cells	up	0.0113838433895062	0.0647891683108826	0.695234680463112	0.005365707962344	0.973465032354122	0.0303143264661236
chr2:52693974-52694475	Stomach	Stomach.Lymphoid cells_B cells	up	0.0943257526039421	0.288926027699723	0.270212380894421	0.00536730210633493	0.637901932867988	0.0303212623908266
chr16:31274515-31275016	Stomach	Stomach.Lymphoid cells_B cells	up	0.0377627457579546	0.0958529226418814	0.439421738116944	0.00536778679106235	0.776793830166347	0.0303219301772177
chr4:11252868-11253369	Stomach	Stomach.Lymphoid cells_B cells	up	0.0114874568518615	0.291707078821441	0.849757543948711	0.00537010904947937	1	0.0303329773788144
chr14:70334376-70334877	Stomach	Stomach.Lymphoid cells_B cells	down	0.120470120679853	-0.159577	0.0957848092826037	0.00537207402805522	0.458471557053879	0.0303399339936697
chr15:27824650-27825151	Stomach	Stomach.Lymphoid cells_B cells	up	0.0567089954213564	0.290425640440633	0.39382262620666	0.00537185134703386	0.736772266759663	0.0303399339936697
chr7:30422084-30422585	Stomach	Stomach.Lymphoid cells_B cells	up	0.048016544301517	0.0558649270439562	0.0951576323249389	0.00537649140852406	0.458471557053879	0.0303628095454148
chr11:86841274-86841775	Stomach	Stomach.Lymphoid cells_B cells	up	0.0206156026787744	0.138950132182992	0.664380383580041	0.00537809469241713	0.957192549010574	0.0303677549722075
chrX:71366926-71367427	Stomach	Stomach.Lymphoid cells_B cells	up	-0.0274033	0.290673804270288	0.731634518415826	0.00537810118091537	1	0.0303677549722075
chr17:50606822-50607323	Stomach	Stomach.Lymphoid cells_B cells	down	0.0285175410389941	-0.159823	0.690976011902946	0.00538568752441406	0.97078779862522	0.0304085164516511
chr2:25836235-25836736	Stomach	Stomach.Lymphoid cells_B cells	up	-0.0350869	0.289629753819863	0.612049083922825	0.005389502146535	0.921753329024829	0.0304279780349478
chr7:46918899-46919400	Stomach	Stomach.Lymphoid cells_B cells	up	0.00361974427134946	0.291706466647996	0.938044436886326	0.00539116250654085	1	0.0304311225698379
chr8:124489319-124489820	Stomach	Stomach.Lymphoid cells_B cells	up	0.0965213464194915	0.288707487052636	0.167483241403218	0.00539102969291322	0.557798812963847	0.0304311225698379
chr17:44661432-44661933	Stomach	Stomach.Lymphoid cells_B cells	up	0.0604617333258499	0.288723247062927	0.440569649880752	0.00539383228463876	0.777886559001033	0.0304441155193892
chr8:70282526-70283027	Stomach	Stomach.Lymphoid cells_B cells	up	0.00922223722111778	0.0690432103095783	0.7796675783517	0.0053951730244412	1	0.0304496057891706
chr9:107519304-107519805	Stomach	Stomach.Lymphoid cells_B cells	up	-0.0135448	0.290270095940023	0.863889788441357	0.00539559588505544	1	0.0304499152809223
chr15:57883674-57884175	Stomach	Stomach.Lymphoid cells_B cells	up	0.0129745820171019	0.289100419269903	0.86696593118032	0.00539911552430052	1	0.0304677001340268
chr16:10542888-10543389	Stomach	Stomach.Lymphoid cells_B cells	up	0.00825743716150784	0.0577199685646546	0.767979663006768	0.0054028650029113	1	0.0304847004552563
chr14:30371026-30371527	Stomach	Stomach.Lymphoid cells_B cells	up	0.139041478519299	0.290420358559321	0.0687037822190531	0.00540547430369035	0.384190472899583	0.0304931845921481
chr16:58462461-58462962	Stomach	Stomach.Lymphoid cells_B cells	up	0.112795266306384	0.290672770160986	0.151091370103344	0.00541160801684958	0.544975870402935	0.0305236236761959
chr12:31973430-31973931	Stomach	Stomach.Lymphoid cells_B cells	up	0.0160960644806329	0.0820088688370031	0.691930929774047	0.00541817890687712	0.9716995224904	0.0305544373347946
chr10:61679455-61679956	Stomach	Stomach.Lymphoid cells_B cells	up	0.0956969258888052	0.127720640447556	0.0769912702812959	0.00542325542736478	0.408643564821051	0.0305809807677186
chr1:9745967-9746468	Stomach	Stomach.Lymphoid cells_B cells	up	0.0256504329164533	0.290046583001348	0.710189334351797	0.00542482441527172	0.985102102884095	0.0305835750405537
chr2:148672290-148672791	Stomach	Stomach.Lymphoid cells_B cells	up	0.0341130888442023	0.0556342625244637	0.230086083984778	0.0054246629149231	0.589840201481535	0.0305835750405537
chr2:163619709-163620210	Stomach	Stomach.Lymphoid cells_B cells	up	-0.0044801	0.290046583001348	0.938179781736074	0.00542482441527172	1	0.0305835750405537
chr3:144205334-144205835	Stomach	Stomach.Lymphoid cells_B cells	up	0.0509120029608716	0.0782852264786699	0.0928423825214468	0.00542685198171685	0.452769414561003	0.0305924333560869
chr9:109196235-109196736	Stomach	Stomach.Lymphoid cells_B cells	up	-0.00309218	0.0989517706119492	0.934946437546127	0.00542750491586796	1	0.0305924333560869
chr3:130079739-130080240	Stomach	Stomach.Lymphoid cells_B cells	up	0.0471523941476545	0.290434608996747	0.520186290168769	0.00542963278419096	0.84939530958393	0.0306023424340038
chr2:17391342-17391843	Stomach	Stomach.Lymphoid cells_B cells	up	0.0221969432193528	0.123715440158495	0.657703347798747	0.00543104849982438	0.95195782824016	0.030608236620596
chr12:117077605-117078106	Stomach	Stomach.Lymphoid cells_B cells	up	0.0603839175243913	0.0936156445847323	0.147135700266652	0.00543252285152072	0.54045996467758	0.0306135249215453
chr9:51224261-51224762	Stomach	Stomach.Lymphoid cells_B cells	up	-0.0863216	0.29144558265151	0.15381468415689	0.00543272684493467	0.547977258596723	0.0306135249215453
chr2:109278059-109278560	Stomach	Stomach.Lymphoid cells_B cells	up	0.0487820361494302	0.092869876930137	0.287358790878332	0.00543344280373892	0.657934499224681	0.0306154742671312
chr9:41107680-41108181	Stomach	Stomach.Lymphoid cells_B cells	up	0.0628499462350943	0.174012636947016	0.31378204516108	0.0054375175100885	0.675055949363156	0.0306363473794493
chr1:160843616-160844117	Stomach	Stomach.Lymphoid cells_B cells	up	0.0882886174433285	0.29041670007692	0.188629414110061	0.00543932804731461	0.562934339444386	0.0306402283551681
chr15:57975102-57975603	Stomach	Stomach.Lymphoid cells_B cells	up	0.0055514462659775	0.132832152469022	0.925038031611543	0.00543968762384201	1	0.0306402283551681
chr6:113441098-113441599	Stomach	Stomach.Lymphoid cells_B cells	up	0.00821192538492662	0.117501168560909	0.866294448284956	0.00543917764284135	1	0.0306402283551681
chr16:24826350-24826851	Stomach	Stomach.Lymphoid cells_B cells	up	0.0752478401634303	0.117444019221256	0.079540247857493	0.00544071686287396	0.417342648006245	0.0306439395859312
chr8:111712545-111713046	Stomach	Stomach.Lymphoid cells_B cells	up	-0.00856816	0.29017580276432	0.872248369603572	0.00544479528975694	1	0.0306648231896535
chr8:128674163-128674664	Stomach	Stomach.Lymphoid cells_B cells	up	0.00481147900489438	0.290673481156967	0.925084444957102	0.00544533130690232	1	0.0306657546284911
chr5:76952155-76952656	Stomach	Stomach.Lymphoid cells_B cells	up	-0.00963642	0.144674991589855	0.85727786097028	0.00544960299898394	1	0.0306877222169014
chr1:87628015-87628516	Stomach	Stomach.Lymphoid cells_B cells	up	-0.00344688	0.290424417285567	0.937817200435283	0.00545146921793824	1	0.0306940531897239
chr8:68837591-68838092	Stomach	Stomach.Lymphoid cells_B cells	up	-0.0649495	0.290655968180184	0.445840827381516	0.00545505373674463	0.781733157089075	0.0307121455582821
chr2:51600815-51601316	Stomach	Stomach.Lymphoid cells_B cells	up	-0.0147734	0.289056321008555	0.852845354287296	0.00545565454358216	1	0.0307134382038133
chr10:43841650-43842151	Stomach	Stomach.Lymphoid cells_B cells	up	0.0753252162540409	0.289734666291613	0.352575358193264	0.00545668857032192	0.695857367529041	0.0307171693849412
chr7:127027230-127027731	Stomach	Stomach.Lymphoid cells_B cells	up	0.0409435860543132	0.051720369147683	0.136908372029297	0.00546127863292246	0.526256064730872	0.0307388253611817
chr1:64122090-64122591	Stomach	Stomach.Lymphoid cells_B cells	up	0.0525450065454457	0.0686527714291106	0.114900879596547	0.00546309715712723	0.492449905320397	0.0307469693002891
chr18:21683662-21684163	Stomach	Stomach.Lymphoid cells_B cells	up	-0.0520345	0.289445691259763	0.493386560811542	0.00546897478490615	0.82588388808626	0.0307737693640064
chr1:151258067-151258568	Stomach	Stomach.Lymphoid cells_B cells	up	0.117821854060042	0.290414725954148	0.122938526845681	0.00547340838436089	0.502273161188905	0.0307924346442942
chr2:164435202-164435703	Stomach	Stomach.Lymphoid cells_B cells	up	-0.0263917	0.290414725954148	0.636319350386679	0.00547340838436089	0.936121810274417	0.0307924346442942
chr2:37418923-37419424	Stomach	Stomach.Lymphoid cells_B cells	up	0.0170076977431772	0.290414725954148	0.773850167880756	0.00547340838436089	1	0.0307924346442942
chr2:104579282-104579783	Stomach	Stomach.Lymphoid cells_B cells	up	0.00188143662873177	0.28958223638982	0.980640914737327	0.00548024476455747	1	0.0308287987200653
chr12:3833800-3834301	Stomach	Stomach.Lymphoid cells_B cells	up	0.0582926974625555	0.145174394235369	0.299034369835191	0.00548114295445128	0.668022841415538	0.0308317551776698
chr10:93453821-93454322	Stomach	Stomach.Lymphoid cells_B cells	up	0.0535961834886876	0.124047576155233	0.254837002943529	0.00548200494640505	0.617847771264881	0.0308345076315844
chr1:191740979-191741480	Stomach	Stomach.Lymphoid cells_B cells	up	-0.0136539	0.119949885772667	0.792304556212874	0.00548280779093911	1	0.0308348310096867
chr16:91073439-91073940	Stomach	Stomach.Lymphoid cells_B cells	up	0.0582192289581972	0.175726307736518	0.228911396700085	0.00548245892228002	0.587867032452924	0.0308348310096867
chr12:32795660-32796161	Stomach	Stomach.Lymphoid cells_B cells	up	-0.00763151	0.175227437549693	0.878108688037804	0.00548436514986904	1	0.0308414931105155
chr1:60129888-60130389	Stomach	Stomach.Lymphoid cells_B cells	down	0.121175241025845	-0.210414	0.123494212755133	0.00548802129351822	0.503215349379314	0.0308582674532485
chr11:54827501-54828002	Stomach	Stomach.Lymphoid cells_B cells	up	-0.0354666	0.290273326529397	0.568615400063442	0.00548809395296718	0.889990344403336	0.0308582674532485
chr10:68388803-68389304	Stomach	Stomach.Lymphoid cells_B cells	up	-0.0169214	0.289124625347097	0.84093068625563	0.00549700049875541	1	0.030904146515358
chr3:100682199-100682700	Stomach	Stomach.Lymphoid cells_B cells	up	0.0959375693230479	0.290255443323407	0.125921096504361	0.00549793402212092	0.509965031995806	0.030907294677012
chr5:86065454-86065955	Stomach	Stomach.Lymphoid cells_B cells	up	0.035525213104458	0.051030629371193	0.184680485141901	0.00550267946382987	0.562934339444386	0.0309318701105931
chr19:53854936-53855437	Stomach	Stomach.Lymphoid cells_B cells	up	0.106390848179865	0.290514014359712	0.130274412711422	0.00550415632238514	0.513495051847474	0.0309380699699609
chr2:157292041-157292542	Stomach	Stomach.Lymphoid cells_B cells	up	0.00218816428313376	0.289641166046845	0.962363944728545	0.00552224529330156	1	0.031031313048253
chr4:127038013-127038514	Stomach	Stomach.Lymphoid cells_B cells	up	0.0126516020095867	0.291074298651891	0.902591090029422	0.00552213926879296	1	0.031031313048253
chr13:51847795-51848296	Stomach	Stomach.Lymphoid cells_B cells	up	0.0635453610298305	0.0880625543704156	0.118890042331827	0.00552657863586182	0.494097312577341	0.0310535544823478
chr4:154158976-154159477	Stomach	Stomach.Lymphoid cells_B cells	up	0.0430936341874596	0.100891748656413	0.272567335613287	0.00552698769220883	0.640771381767516	0.0310537440354249
chr3:9064667-9065168	Stomach	Stomach.Lymphoid cells_B cells	up	0.0154692079430465	0.290749219863843	0.85139001870514	0.0055293079917043	1	0.0310646712789857
chr11:61665367-61665868	Stomach	Stomach.Lymphoid cells_B cells	up	0.0201781675021806	0.28910580390614	0.795776064799248	0.00553217924643223	1	0.0310783101109307
chr14:25800136-25800637	Stomach	Stomach.Lymphoid cells_B cells	up	0.0428016258257524	0.143900036744429	0.470518309945613	0.00553248685171319	0.804684249878751	0.0310783101109307
chr1:184931046-184931547	Stomach	Stomach.Lymphoid cells_B cells	up	0.11330090702635	0.289513255289494	0.14243663134608	0.00554493759053029	0.535960820448319	0.0311440222186468
chr13:119378353-119378854	Stomach	Stomach.Lymphoid cells_B cells	up	-0.0090091	0.290657686052263	0.885436911452163	0.00554543124866634	1	0.0311442094939123
chr14:99323372-99323873	Stomach	Stomach.Lymphoid cells_B cells	up	3.23738598908002e-17	0.288576499950614	1	0.00555319179276147	1	0.0311810602319001
chr19:4052539-4053040	Stomach	Stomach.Lymphoid cells_B cells	up	0.0945081814150532	0.175436670902397	0.13602674767228	0.00555357920132424	0.525283164177016	0.0311810602319001
chr12:117628975-117629476	Stomach	Stomach.Lymphoid cells_B cells	up	-0.0317017	0.132893116929909	0.493923377186712	0.00555622221075556	0.826491830062711	0.0311904653976324
chr10:121297290-121297791	Stomach	Stomach.Lymphoid cells_B cells	up	0.0364048731533767	0.289631264742092	0.568173695275781	0.00555736601155205	0.889500915296554	0.0311947697713572
chr7:3291122-3291623	Stomach	Stomach.Lymphoid cells_B cells	up	0.00141422251965793	0.118932544405622	0.973564708498456	0.0055593401569099	1	0.0312037341593222
chr4:139207075-139207576	Stomach	Stomach.Lymphoid cells_B cells	up	0.0645395779441126	0.289997073305015	0.217343320564289	0.00556058541413309	0.568084744960667	0.031206489627617
chr7:45221846-45222347	Stomach	Stomach.Lymphoid cells_B cells	up	-0.0457939	0.117030894038214	0.32465340307922	0.00556522025165187	0.684821830777995	0.0312303824200641
chr12:25918412-25918913	Stomach	Stomach.Lymphoid cells_B cells	up	-0.0142949	0.290128761780168	0.801409078628241	0.00556831143946348	1	0.0312456100501708
chr13:83565698-83566199	Stomach	Stomach.Lymphoid cells_B cells	up	0.0226404459399142	0.0915305481785713	0.518233303430618	0.00557110478799397	0.848349035327264	0.0312591644550273
chr11:46624255-46624756	Stomach	Stomach.Lymphoid cells_B cells	up	0.0773655573200679	0.290740637346559	0.268714725444011	0.00557366726353345	0.635760706542908	0.0312693013098382
chr1:182254082-182254583	Stomach	Stomach.Lymphoid cells_B cells	up	0.0702564244575586	0.290391538952703	0.265448513042553	0.00557457613852089	0.631938369184594	0.0312722798240613
chr18:32558652-32559153	Stomach	Stomach.Lymphoid cells_B cells	up	0.0451440981049816	0.128422902546509	0.346679535209583	0.00557800058496905	0.688590312648974	0.0312873478485961
chr4:106977782-106978283	Stomach	Stomach.Lymphoid cells_B cells	up	0.0658961945250124	0.288037099485452	0.396345663077133	0.00557877473513504	0.739550041804378	0.0312873478485961
chr13:23562269-23562770	Stomach	Stomach.Lymphoid cells_B cells	up	0.031599413809725	0.052993932027604	0.266241261453627	0.00557955045702189	0.632889702078016	0.0312877793997365
chr8:110618294-110618795	Stomach	Stomach.Lymphoid cells_B cells	up	0.0342353476437712	0.0780939394807414	0.298871074888375	0.00557960798466397	0.668022841415538	0.0312877793997365
chr11:20564987-20565488	Stomach	Stomach.Lymphoid cells_B cells	up	0.0347290403514188	0.289502325028224	0.648903121841375	0.00558030556917301	0.945067948955789	0.031289570512863
chr14:9573870-9574371	Stomach	Stomach.Lymphoid cells_B cells	up	3.23738598908002e-17	0.288724366674392	1	0.00558108119841006	1	0.0312917989615267
chr5:64149294-64149795	Stomach	Stomach.Lymphoid cells_B cells	up	0.0238988696214817	0.123873713192125	0.53799409442059	0.00558550036520334	0.863997866681653	0.0313123324558953
chr2:11553718-11554219	Stomach	Stomach.Lymphoid cells_B cells	up	0.0308771557153609	0.0663999737608166	0.322472192481091	0.00559038469455605	0.684821830777995	0.0313333450239042
chr1:170985051-170985552	Stomach	Stomach.Lymphoid cells_B cells	up	0.0196414839285833	0.11700164223944	0.64646985299207	0.00559216227334834	0.943837243523193	0.0313411850121634
chr4:140826528-140827029	Stomach	Stomach.Lymphoid cells_B cells	up	0.024115144557478	0.288723531728612	0.679552947265196	0.00559398649510164	0.96481507913237	0.0313492853304128
chr12:32378426-32378927	Stomach	Stomach.Lymphoid cells_B cells	up	0.0280215888272604	0.0692373412137225	0.364057549526954	0.0055960038048758	0.710067126902021	0.0313563428695394
chr17:24141420-24141921	Stomach	Stomach.Lymphoid cells_B cells	up	0.0587250778921034	0.0618458414506581	0.0524146136262475	0.00559744158490843	0.329475833816373	0.0313622752958447
chr2:113823853-113824354	Stomach	Stomach.Lymphoid cells_B cells	up	-0.00937295	0.289749719433491	0.887591581809274	0.00560106172428778	1	0.0313804337761272
chr16:94222032-94222533	Stomach	Stomach.Lymphoid cells_B cells	up	-0.0312889	0.175266241882553	0.547771007934028	0.00560300912755986	0.872814459127654	0.0313892187829356
chr14:37033196-37033697	Stomach	Stomach.Lymphoid cells_B cells	up	0.0567919131951648	0.289976771383838	0.333258225331742	0.00560585898341243	0.684821830777995	0.0314030579843304
chr7:16016664-16017165	Stomach	Stomach.Lymphoid cells_B cells	up	-0.025726	0.289142155031041	0.673647786507924	0.00561102142599509	0.961761154864789	0.0314238526553272
chr4:125912579-125913080	Stomach	Stomach.Lymphoid cells_B cells	up	-0.0203719	0.289586209832287	0.758724799537683	0.00561299802134089	1	0.0314302817601329
chr9:65578860-65579361	Stomach	Stomach.Lymphoid cells_B cells	up	0.0747079777027332	0.0794715875120968	0.0613894958028093	0.00561457612518415	0.360152921098177	0.0314369908656433
chr1:64593254-64593755	Stomach	Stomach.Lymphoid cells_B cells	up	-0.0703845	0.289985159798271	0.356779822708605	0.00561848965208214	0.701344874105185	0.0314550050327347
chr7:120676766-120677267	Stomach	Stomach.Lymphoid cells_B cells	up	0.0403189174597869	0.289516468024084	0.493056356701593	0.00561855375794711	0.82588388808626	0.0314550050327347
chr13:23488635-23489136	Stomach	Stomach.Lymphoid cells_B cells	up	0.051876976244509	0.0937689840834311	0.295634741029902	0.00561993299033901	0.668022841415538	0.0314605814901854
chr19:46339108-46339609	Stomach	Stomach.Lymphoid cells_B cells	up	0.0525364389500777	0.0723422522634289	0.161473060268104	0.00562031031323113	0.557798812963847	0.0314605814901854
chr3:88071753-88072254	Stomach	Stomach.Lymphoid cells_B cells	up	0.0471957189114317	0.145312692296654	0.375200912931121	0.00562281203705739	0.722065181192473	0.0314703270739424
chr1:154637854-154638355	Stomach	Stomach.Lymphoid cells_B cells	up	0.0672504777118283	0.289738272121125	0.249340582091049	0.0056239180166774	0.613300149284478	0.0314722592344857
chr5:37289217-37289718	Stomach	Stomach.Lymphoid cells_B cells	up	0.0882886174433285	0.289738272121125	0.188629414110061	0.0056239180166774	0.562934339444386	0.0314722592344857
chr1:87858466-87858967	Stomach	Stomach.Lymphoid cells_B cells	up	0.00926699720530856	0.289591932035756	0.844212736247663	0.00562576928711631	1	0.0314804899936911
chr13:67108408-67108909	Stomach	Stomach.Lymphoid cells_B cells	up	0.0458929308212717	0.0612368957590396	0.136211133474425	0.0056268316401946	0.525609947299956	0.0314843053410469
chr10:111972944-111973445	Stomach	Stomach.Lymphoid cells_B cells	up	0.0848982302316995	0.100616590584668	0.116816282173512	0.00562835103453667	0.493251460615166	0.0314902379243381
chr16:4583267-4583768	Stomach	Stomach.Lymphoid cells_B cells	up	0.0378093449457761	0.289967408640816	0.530523810513697	0.0056286530978503	0.85832547231942	0.0314902379243381
chr12:73723155-73723656	Stomach	Stomach.Lymphoid cells_B cells	up	0.0039834496393685	0.100662494877632	0.93467511174849	0.00563130583691256	1	0.031501322341816
chr18:37822403-37822904	Stomach	Stomach.Lymphoid cells_B cells	up	-0.0321393	0.289104204126064	0.644333863272298	0.00563139582008243	0.941883350352232	0.031501322341816
chr4:9658488-9658989	Stomach	Stomach.Lymphoid cells_B cells	up	-0.017733	0.288509971047049	0.817820141097189	0.00563529675632631	1	0.0315210125961116
chr13:76098465-76098966	Stomach	Stomach.Lymphoid cells_B cells	up	0.0551512163944618	0.0592399559213778	0.0743238323337962	0.00563966863202672	0.401009427027451	0.0315433342084269
chr2:3715649-3716150	Stomach	Stomach.Lymphoid cells_B cells	up	0.0116026628697074	0.0879194642962427	0.752401057478588	0.00564160423791392	1	0.0315520273787184
chr19:41008596-41009097	Stomach	Stomach.Lymphoid cells_B cells	up	0.0840122212858235	0.105875306606024	0.0728405385511607	0.00564415694793027	0.397805499616138	0.0315641704437177
chr9:87021691-87022192	Stomach	Stomach.Lymphoid cells_B cells	up	0.0495922673213309	0.0660445155837963	0.136863744727417	0.00564894500454142	0.526182304493365	0.0315866770785127
chr4:140835663-140836164	Stomach	Stomach.Lymphoid cells_B cells	up	0.0626129260149341	0.288770312015181	0.30835305406458	0.0056511219386946	0.668022841415538	0.0315967142915024
chr18:68859614-68860115	Stomach	Stomach.Lymphoid cells_B cells	up	0.126261335268896	0.287481149398933	0.0860803943817531	0.00565159679212477	0.43024077266835	0.0315972340687622
chr4:132947538-132948039	Stomach	Stomach.Lymphoid cells_B cells	up	0.0626136761350065	0.138503302813152	0.214840085716347	0.00565512211055912	0.56477573278259	0.0316148073179427
chr1:52501573-52502074	Stomach	Stomach.Lymphoid cells_B cells	up	0.0326222307635567	0.28973484611701	0.527873436868329	0.00565968251771733	0.856335527958115	0.031636027012121
chr11:69655316-69655817	Stomach	Stomach.Lymphoid cells_B cells	up	0.0625134695044535	0.174777704867268	0.323708596177082	0.00566497101481704	0.684821830777995	0.0316613102401342
chr17:50202713-50203214	Stomach	Stomach.Lymphoid cells_B cells	up	0.00653931031282801	0.289814917632453	0.909656414189716	0.0056666558170797	1	0.0316664484431553
chr9:66795633-66796134	Stomach	Stomach.Lymphoid cells_B cells	up	-0.00767332	0.0621610620029425	0.802290533096691	0.00566663029823452	1	0.0316664484431553
chr17:29304310-29304811	Stomach	Stomach.Lymphoid cells_B cells	up	0.0270102018871641	0.0668419581099906	0.387798462582665	0.00567069237024499	0.730024958946741	0.0316847255552202
chr19:12574071-12574572	Stomach	Stomach.Lymphoid cells_B cells	up	0.0620014834007952	0.0728337468677502	0.0720146660374594	0.00567327283386998	0.394466829081321	0.0316970032413781
chr9:121298437-121298938	Stomach	Stomach.Lymphoid cells_B cells	up	0.0487063939708083	0.0790579836194742	0.181591569134356	0.00567370965541253	0.562934339444386	0.0316973033881956
chr16:38453982-38454483	Stomach	Stomach.Lymphoid cells_B cells	up	0.0836995178503033	0.0910874577509293	0.050538834841849	0.00567421829351165	0.321260960047614	0.0316980046848194
chr9:58045582-58046083	Stomach	Stomach.Lymphoid cells_B cells	up	0.014674164226194	0.287641692446729	0.886515173071857	0.0056749022973117	1	0.0316996854697051
chr1:37116598-37117099	Stomach	Stomach.Lymphoid cells_B cells	up	0.0514317775692691	0.288534094049352	0.343772464249426	0.00567715424338243	0.684821830777995	0.0317053129537658
chr9:90060417-90060918	Stomach	Stomach.Lymphoid cells_B cells	up	0.0304074814534591	0.0673429664947222	0.330116950314716	0.00567695659527258	0.684821830777995	0.0317053129537658
chr14:70142275-70142776	Stomach	Stomach.Lymphoid cells_B cells	up	0.132303037935774	0.288449959606567	0.101540153467688	0.00567925235827409	0.469181413275605	0.0317132794000972
chr4:88864543-88865044	Stomach	Stomach.Lymphoid cells_B cells	up	0.0470410702931395	0.0763145609775026	0.209828510451705	0.00568163080955408	0.562934339444386	0.0317244197294976
chr9:13231493-13231994	Stomach	Stomach.Lymphoid cells_B cells	up	0.0431966903282502	0.289575059355551	0.538806576958816	0.00568483665924533	0.864680205810957	0.0317380364608164
chr2:31108878-31109379	Stomach	Stomach.Lymphoid cells_B cells	up	0.101126756315036	0.287933133208737	0.210767911931213	0.00568522760399293	0.562934339444386	0.031738077506698
chr15:58669922-58670423	Stomach	Stomach.Lymphoid cells_B cells	up	-0.0949108	0.289333350533462	0.213729469295954	0.00568958078066729	0.562934339444386	0.0317559514443896
chr12:80056288-80056789	Stomach	Stomach.Lymphoid cells_B cells	up	-0.0248347	0.288533925528601	0.619834288054833	0.00569035079317415	0.92743883470279	0.0317581068651896
chr14:66303233-66303734	Stomach	Stomach.Lymphoid cells_B cells	up	0.0572950508450122	0.0656360561550039	0.0730648145593649	0.00569580733678933	0.398688233979245	0.0317863400536356
chr17:33555439-33555940	Stomach	Stomach.Lymphoid cells_B cells	up	0.0662852230297948	0.0947562722608948	0.127310249937958	0.00569957265787923	0.513495051847474	0.0318031388009354
chr11:61645386-61645887	Stomach	Stomach.Lymphoid cells_B cells	up	0.0362716401609537	0.100757624476295	0.441986529248148	0.00570049129742847	0.778537610018391	0.0318061197287703
chr7:64037884-64038385	Stomach	Stomach.Lymphoid cells_B cells	up	-0.00809379	0.0886813733962502	0.800765402796641	0.00570426597055208	1	0.0318250345338846
chr10:94513961-94514462	Stomach	Stomach.Lymphoid cells_B cells	up	-0.0126995	0.290668331947957	0.864071670950226	0.00570522503899202	1	0.0318282391275815
chr6:87074151-87074652	Stomach	Stomach.Lymphoid cells_B cells	up	0.0452751767752441	0.288988405172905	0.53341189065245	0.00570677551176619	0.859975962990901	0.0318347423859239
chr19:44253293-44253794	Stomach	Stomach.Lymphoid cells_B cells	up	0.0275143448197465	0.174692248315497	0.593068283594164	0.00570917624829975	0.907441085830744	0.0318438407447805
chr7:30957375-30957876	Stomach	Stomach.Lymphoid cells_B cells	up	0.0352274492825255	0.0657975806014697	0.278453002212842	0.00571167199763336	0.645764020239604	0.0318556137116405
chr11:113648108-113648609	Stomach	Stomach.Lymphoid cells_B cells	up	0.0185322217444639	0.0877918870970181	0.615381428662026	0.00571326874480555	0.924287355248032	0.031862371439503
chr2:144178188-144178689	Stomach	Stomach.Lymphoid cells_B cells	up	0.0451501697066655	0.287985544082536	0.575844709720411	0.00572063693185312	0.895158580320471	0.0319013128735321
chr11:69040119-69040620	Stomach	Stomach.Lymphoid cells_B cells	up	0.0415144219903143	0.058295015253897	0.148116241388191	0.00572231352950666	0.541293095853884	0.031908125116277
chr12:99058846-99059347	Stomach	Stomach.Lymphoid cells_B cells	up	0.114417161202855	0.287398891875023	0.106404832269909	0.00572262981907485	0.469763055182754	0.031908125116277
chr4:106590805-106591306	Stomach	Stomach.Lymphoid cells_B cells	up	0.016729807293945	0.174687606550551	0.760298331386392	0.00572368543991987	1	0.0319118604860869
chr15:100188274-100188775	Stomach	Stomach.Lymphoid cells_B cells	up	0.10957977600035	0.289474649481103	0.174645292802888	0.00572431246540757	0.560293791439246	0.031913205921121
chr11:16932075-16932576	Stomach	Stomach.Lymphoid cells_B cells	up	-0.0223067	0.289064958251649	0.737835825877956	0.00572768165447066	1	0.0319278861356626
chr19:57104302-57104803	Stomach	Stomach.Lymphoid cells_B cells	up	0.0306849681597331	0.174006650502343	0.531929838789502	0.00572771744777723	0.858891981804079	0.0319278861356626
chr3:90052438-90052939	Stomach	Stomach.Lymphoid cells_B cells	up	0.0441820720065025	0.0539277484286759	0.10557803554657	0.00573411293918822	0.469763055182754	0.0319549249326796
chr15:62031280-62031781	Stomach	Stomach.Lymphoid cells_B cells	up	0.0076452866858674	0.288718458102952	0.9337578347434	0.00573492086982941	1	0.0319572749089989
chr1:161379989-161380490	Stomach	Stomach.Lymphoid cells_B cells	up	0.119624941277121	0.287584271292738	0.103756675832048	0.00573586185295002	0.469181413275605	0.0319594276223436
chr9:48984940-48985441	Stomach	Stomach.Lymphoid cells_B cells	up	0.0379194264031232	0.0503695849428535	0.169585905370308	0.0057381445803644	0.559181558652023	0.031968779505405
chr13:85429989-85430490	Stomach	Stomach.Lymphoid cells_B cells	up	0.0812486060117606	0.162778774661106	0.101139492121951	0.00573877470635675	0.469181413275605	0.0319701373841403
chr6:89553255-89553756	Stomach	Stomach.Lymphoid cells_B cells	up	0.00686492797422801	0.288279768663602	0.921870715041059	0.00574007929557928	1	0.0319752521939631
chr1:74238174-74238675	Stomach	Stomach.Lymphoid cells_B cells	up	0.0599182558653791	0.0766795819856669	0.084388166035469	0.00574328373563566	0.430229371471358	0.0319909487681943
chr11:75768302-75768803	Stomach	Stomach.Lymphoid cells_B cells	up	-0.00118256	0.288837022545036	0.982679325969526	0.00574462180512942	1	0.031996247965978
chr3:58727048-58727549	Stomach	Stomach.Lymphoid cells_B cells	up	0.0183105551062193	0.289411586783397	0.792636438497388	0.00574655018855974	1	0.0320048341445372
chr15:64015351-64015852	Stomach	Stomach.Lymphoid cells_B cells	up	0.0481122002254884	0.289314970316993	0.446225358670621	0.00574964712505754	0.782142190302696	0.0320199268681521
chr13:63344421-63344922	Stomach	Stomach.Lymphoid cells_B cells	up	0.0329763005481371	0.289219369802395	0.588356328339171	0.00575265476718071	0.904275260434477	0.0320323644109136
chr8:66332144-66332645	Stomach	Stomach.Lymphoid cells_B cells	up	0.0267086811954166	0.0880940363093658	0.40740176864499	0.00575258090682555	0.744584524115351	0.0320323644109136
chr9:108095526-108096027	Stomach	Stomach.Lymphoid cells_B cells	up	-0.0314756	0.122535356394035	0.46347533146828	0.00576014463067698	0.798423565977931	0.0320697534888354
chr4:43040135-43040636	Stomach	Stomach.Lymphoid cells_B cells	up	0.0372866069724015	0.0514871824280064	0.197302983474473	0.00576111673184378	0.562934339444386	0.0320730074872845
chr10:44268130-44268631	Stomach	Stomach.Lymphoid cells_B cells	up	0.0434554484358229	0.0564741832555263	0.148269564541367	0.00576454184418842	0.541571406524287	0.0320834405789254
chr7:81849187-81849688	Stomach	Stomach.Lymphoid cells_B cells	up	0.0560716918111986	0.077370794923522	0.138833642137033	0.00576433074740675	0.53069793101298	0.0320834405789254
chr15:100983656-100984157	Stomach	Stomach.Lymphoid cells_B cells	up	0.0809482412260465	0.288821473107265	0.21604488898773	0.00576846415667113	0.566176931140118	0.0321014989803344
chr1:181881427-181881928	Stomach	Stomach.Lymphoid cells_B cells	up	0.0195819268725507	0.089449128126004	0.581495291080759	0.00577051808178969	0.89929605399497	0.0321080629165566
chr15:97212578-97213079	Stomach	Stomach.Lymphoid cells_B cells	up	0.0318507912593077	0.28753827399269	0.71718560593494	0.00577042433490489	0.990400760827644	0.0321080629165566
chr12:103425709-103426210	Stomach	Stomach.Lymphoid cells_B cells	up	0.0276352600412855	0.0536914387903619	0.306584026390004	0.0057744788101136	0.668022841415538	0.032127940439109
chr11:26593469-26593970	Stomach	Stomach.Lymphoid cells_B cells	up	0.0196546763267119	0.0604296605359547	0.495240664523626	0.0057753630490235	0.827481005191556	0.0321306995234774
chr12:102351930-102352431	Stomach	Stomach.Lymphoid cells_B cells	up	0.0815178684165809	0.289061108620719	0.198839429685778	0.00577788683851132	0.562934339444386	0.032138257420611
chr13:3563078-3563579	Stomach	Stomach.Lymphoid cells_B cells	up	-0.0429275	0.289061108620719	0.518143659051367	0.00577788683851132	0.848252635659894	0.032138257420611
chr5:111467652-111468153	Stomach	Stomach.Lymphoid cells_B cells	up	-0.0648358	0.288259285780569	0.399930499620774	0.00577752274232982	0.741660229777224	0.032138257420611
chr13:36368210-36368711	Stomach	Stomach.Lymphoid cells_B cells	down	0.0443980377676122	-0.153642	0.543588430384979	0.00577867565382427	0.869092489101944	0.0321404843319284
chr17:24354570-24355071	Stomach	Stomach.Lymphoid cells_B cells	up	0.0243556247434895	0.174656117498309	0.664628044917632	0.00577989688380773	0.95725829141176	0.0321450989603119
chr7:80369015-80369516	Stomach	Stomach.Lymphoid cells_B cells	up	0.033918398901772	0.0769199627386007	0.331097174028501	0.00578484852103633	0.684821830777995	0.0321683299806456
chr11:60787603-60788104	Stomach	Stomach.Lymphoid cells_B cells	up	0.102405626055485	0.289311048037693	0.144829663795738	0.00578654699473511	0.535960820448319	0.032175612351975
chr7:24644425-24644926	Stomach	Stomach.Lymphoid cells_B cells	up	0.00354199223098261	0.288898733415207	0.958105272358742	0.00578973567483637	1	0.0321911793562453
chr4:155010841-155011342	Stomach	Stomach.Lymphoid cells_B cells	down	3.23738598908002e-17	-0.190926	1	0.00580389832164518	1	0.0322677558953501
chr5:100476271-100476772	Stomach	Stomach.Lymphoid cells_B cells	up	0.0176341363965777	0.288926969949898	0.778685937497265	0.00580585403905323	1	0.0322764602121363
chr15:42676688-42677189	Stomach	Stomach.Lymphoid cells_B cells	up	0.0144682771908194	0.289959748725703	0.87058149853283	0.00580647497793208	1	0.0322777434291267
chr8:122676971-122677472	Stomach	Stomach.Lymphoid cells_B cells	up	0.0725096429283232	0.288327902240229	0.312315587731661	0.00581308368633159	0.673548270906553	0.0323101391322981
chr2:31065972-31066473	Stomach	Stomach.Lymphoid cells_B cells	up	0.0717890677061666	0.288240916273632	0.362915155968324	0.00581526634536855	0.708693374340722	0.0323157580864697
chr4:40723625-40724126	Stomach	Stomach.Lymphoid cells_B cells	up	0.00100630391305561	0.289054442143576	0.978732271168184	0.00581516255708229	1	0.0323157580864697
chr5:134374492-134374993	Stomach	Stomach.Lymphoid cells_B cells	up	-0.00623638	0.288240916273632	0.936791070357532	0.00581526634536855	1	0.0323157580864697
chr1:180942185-180942686	Stomach	Stomach.Lymphoid cells_B cells	up	0.0458069809169698	0.0755088090327532	0.16775740304384	0.00581682179054843	0.558509567457116	0.0323222309018258
chr10:93124203-93124704	Stomach	Stomach.Lymphoid cells_B cells	up	0.0327666233544272	0.0909120820837346	0.363456057513804	0.00581770662174605	0.70924506468478	0.0323249767091966
chr15:64259949-64260450	Stomach	Stomach.Lymphoid cells_B cells	up	0.00937825602697577	0.288673031582348	0.910330167841355	0.00582025070433244	1	0.0323325985649095
chr5:123683491-123683992	Stomach	Stomach.Lymphoid cells_B cells	up	0.0277139860677306	0.116725524276628	0.515031736917464	0.00581998159527182	0.844796219039967	0.0323325985649095
chr2:128318911-128319412	Stomach	Stomach.Lymphoid cells_B cells	up	0.0416845156679345	0.287504445547754	0.575757230616275	0.00582211504695652	0.895158580320471	0.0323386128403689
chr1:161511487-161511988	Stomach	Stomach.Lymphoid cells_B cells	up	0.00303021627571753	0.288355504688156	0.964296672210853	0.00582571285506594	1	0.0323561853531965
chr19:12541655-12542156	Stomach	Stomach.Lymphoid cells_B cells	up	0.0304944975712024	0.0727766080232116	0.354036300576059	0.00582606085874765	0.69782687059685	0.0323561853531965
chr4:119669299-119669800	Stomach	Stomach.Lymphoid cells_B cells	up	-0.0183745	0.0867719267891233	0.599989827361004	0.00583311774565026	0.913125303284841	0.032384508431682
chr13:93922481-93922982	Stomach	Stomach.Lymphoid cells_B cells	down	-0.0970952	-0.156586	0.217330887806172	0.00583475969868686	0.568084744960667	0.032391450799091
chr10:51435640-51436141	Stomach	Stomach.Lymphoid cells_B cells	up	-0.014512	0.288088837182479	0.822361782489487	0.00583970870136028	1	0.0324124007675487
chr13:43795278-43795779	Stomach	Stomach.Lymphoid cells_B cells	up	0.0553632277947464	0.28904267044766	0.343216729679372	0.00583925466617396	0.684821830777995	0.0324124007675487
chr16:22876096-22876597	Stomach	Stomach.Lymphoid cells_B cells	up	-0.0422865	0.288088837182479	0.598651925784337	0.00583970870136028	0.911945817832967	0.0324124007675487
chr1:75478425-75478926	Stomach	Stomach.Lymphoid cells_B cells	up	0.0425170699389613	0.125345379904824	0.458986572723268	0.00584328762337169	0.794678371987747	0.0324289254370084
chr16:56075712-56076213	Stomach	Stomach.Lymphoid cells_B cells	up	0.0459921818292051	0.0870970094383902	0.219942103099315	0.00584346981883221	0.572939273141021	0.0324289254370084
chr1:9822829-9823330	Stomach	Stomach.Lymphoid cells_B cells	up	0.000336612567562856	0.142625073622861	0.987615412934308	0.00585050810342432	1	0.032463922381178
chr18:23754433-23754934	Stomach	Stomach.Lymphoid cells_B cells	up	0.0237234485129363	0.145180057809316	0.613105476514637	0.00585095312425974	0.922372747992518	0.032463922381178
chr6:126415207-126415708	Stomach	Stomach.Lymphoid cells_B cells	up	-0.103047	0.28844886465531	0.213099601979086	0.00585059695983575	0.562934339444386	0.032463922381178
chr15:80807135-80807636	Stomach	Stomach.Lymphoid cells_B cells	up	0.127674451340694	0.288952931393873	0.0717721572418346	0.00585569292459637	0.393372848306317	0.0324836860132872
chr15:76114604-76115105	Stomach	Stomach.Lymphoid cells_B cells	up	0.050026482492714	0.287276960137594	0.490131419346165	0.00586092611878119	0.822859474976815	0.0325018207869864
chr17:73008737-73009238	Stomach	Stomach.Lymphoid cells_B cells	up	0.0545942117060647	0.070981483341531	0.112660258045757	0.00586082293015199	0.48757176955999	0.0325018207869864
chr2:153291127-153291628	Stomach	Stomach.Lymphoid cells_B cells	up	0.0092170674767838	0.0707487860689966	0.792172524578669	0.00585939396649377	1	0.0325018207869864
chr4:47302556-47303057	Stomach	Stomach.Lymphoid cells_B cells	up	0.0385541510292517	0.289129239441377	0.560169473963563	0.00586034912905639	0.883643915151103	0.0325018207869864
chrX:93981512-93982013	Stomach	Stomach.Lymphoid cells_B cells	up	3.23738598908002e-17	0.288318727252812	1	0.00586089647956509	1	0.0325018207869864
chr2:139591231-139591732	Stomach	Stomach.Lymphoid cells_B cells	up	0.126261335268896	0.287853573445208	0.0860803943817531	0.00586606705779684	0.43024077266835	0.0325281497416428
chr9:105387282-105387783	Stomach	Stomach.Lymphoid cells_B cells	up	0.100125617896937	0.287769938724127	0.211591980813743	0.00586791827841446	0.562934339444386	0.0325362344483135
chr9:21797771-21798272	Stomach	Stomach.Lymphoid cells_B cells	up	-0.0349672	0.288551041536084	0.677025599096929	0.00587151217384419	0.962585888258101	0.0325539801482071
chr4:117132693-117133194	Stomach	Stomach.Lymphoid cells_B cells	up	0.113164767749976	0.288986050588222	0.116394328532442	0.00587549375152098	0.492449905320397	0.0325711051522341
chr4:143140900-143141401	Stomach	Stomach.Lymphoid cells_B cells	up	-0.00435988	0.175121306308366	0.921295596061878	0.00587578186226865	1	0.0325711051522341
chr3:88606827-88607328	Stomach	Stomach.Lymphoid cells_B cells	up	0.00401567422866968	0.28807069156742	0.958961183205964	0.0058780149704935	1	0.0325791184782731
chr4:88012665-88013166	Stomach	Stomach.Lymphoid cells_B cells	up	-0.00413432	0.28820531484554	0.95439995534221	0.00587786189200286	1	0.0325791184782731
