## Supplementary material for "Organism-wide cellular dynamics and epigenomic remodeling in mammalian aging": Table S8 (part 100 of 129)

### Sheet: S7 (continued)
Table S7. Differential accessible peaks with age unique to females, logFC, p-value, and q-value for each peak in both females and males.
chr9:120946031-120946532	Stomach	Stomach.Lymphoid cells_B cells	up	-0.0907804	0.288889244663282	0.260081080806516	0.00587848834220526	0.625238938456296	0.0325795597123532
chr1:64927835-64928336	Stomach	Stomach.Lymphoid cells_B cells	up	0.0580764889014578	0.0833757990377005	0.0778049805956351	0.00588063400013605	0.410478634963707	0.0325890932422547
chr16:35270343-35270844	Stomach	Stomach.Lymphoid cells_B cells	up	0.0891235960940529	0.288793473187124	0.260337551150505	0.00588139015812793	0.625550495999108	0.0325890932422547
chr17:46154278-46154779	Stomach	Stomach.Lymphoid cells_B cells	up	-0.0324993	0.288793473187124	0.520395003118291	0.00588139015812793	0.849417284730801	0.0325890932422547
chr7:144240244-144240745	Stomach	Stomach.Lymphoid cells_B cells	up	0.0455377903326821	0.290725802096009	0.303234992945065	0.00589204641318741	0.668022841415538	0.032643767790325
chr3:107680932-107681433	Stomach	Stomach.Lymphoid cells_B cells	up	0.0586925883063431	0.28839489667257	0.450961582066423	0.00589680907391796	0.787241757502612	0.0326614062101284
chr8:126904795-126905296	Stomach	Stomach.Lymphoid cells_B cells	up	-0.0258923	0.288536288239969	0.72057101241998	0.00589605978075471	0.992968318497454	0.0326614062101284
chr11:34975943-34976444	Stomach	Stomach.Lymphoid cells_B cells	up	0.106390848179865	0.288304161226916	0.130274412711422	0.00589925175021019	0.513495051847474	0.0326711799861732
chrX:103482994-103483495	Stomach	Stomach.Lymphoid cells_B cells	up	-0.0262489	0.115607554461441	0.73360120460367	0.00589964612139842	1	0.0326711799861732
chr7:25220248-25220749	Stomach	Stomach.Lymphoid cells_B cells	up	0.040514801579991	0.0956918438580249	0.257760491693108	0.00590455778442276	0.621323378350818	0.0326955699722497
chr15:78759722-78760223	Stomach	Stomach.Lymphoid cells_B cells	up	0.0796876461008354	0.288634613128464	0.211069675807758	0.0059070794549965	0.562934339444386	0.0327051557164719
chr18:76241019-76241520	Stomach	Stomach.Lymphoid cells_B cells	up	0.0597852491536094	0.0608578797139805	0.0679773621152689	0.0059083380257821	0.381598409936579	0.0327099350896745
chr11:117831993-117832494	Stomach	Stomach.Lymphoid cells_B cells	up	0.0103706538916451	0.0608039794549517	0.728880739605597	0.00590934626996428	0.998825819117942	0.0327133280496838
chr10:53942898-53943399	Stomach	Stomach.Lymphoid cells_B cells	down	0.0514317775692691	-0.151938	0.343772464249426	0.00590999917861965	0.684821830777995	0.0327147535987028
chr12:103341181-103341682	Stomach	Stomach.Lymphoid cells_B cells	up	0.0396753586920916	0.0720970103844425	0.21665121202486	0.00591062423952124	0.566957795860611	0.0327160248162796
chr12:10391072-10391573	Stomach	Stomach.Lymphoid cells_B cells	up	0.01279863190104	0.100307822074972	0.753216766023407	0.00592092290164836	1	0.0327642616345294
chr10:127142092-127142593	Stomach	Stomach.Lymphoid cells_B cells	up	-0.0239022	0.288769376044129	0.657356534655477	0.00593050132281304	0.951631707496402	0.0328128760832037
chr10:80561558-80562059	Stomach	Stomach.Lymphoid cells_B cells	up	0.0311088888988512	0.0652753840696621	0.321757910384892	0.00593391640097015	0.684821830777995	0.03282518614026
chr7:120700572-120701073	Stomach	Stomach.Lymphoid cells_B cells	down	3.23738598908002e-17	-0.208191	1	0.00593357368711122	1	0.03282518614026
chr4:155811373-155811874	Stomach	Stomach.Lymphoid cells_B cells	up	0.0104134084222276	0.288291176858868	0.86785818702926	0.00593789206681629	1	0.0328405916922669
chr7:105751995-105752496	Stomach	Stomach.Lymphoid cells_B cells	up	0.0371222085002319	0.0836778037462729	0.329476995770502	0.00593758728306608	0.684821830777995	0.0328405916922669
chr1:138967403-138967904	Stomach	Stomach.Lymphoid cells_B cells	up	0.000975085004825756	0.144982076989661	0.984411996677388	0.00593875742447776	1	0.0328431823102644
chr7:75470345-75470846	Stomach	Stomach.Lymphoid cells_B cells	up	0.0462611209566633	0.161619544335912	0.361437401636777	0.00593952533900683	0.706994504196083	0.0328452337270476
chr5:100429897-100430398	Stomach	Stomach.Lymphoid cells_B cells	up	0.0150495666144288	0.0991371318296639	0.729947460150693	0.00594117829630947	0.999614872111848	0.0328521787782095
chr12:111434324-111434825	Stomach	Stomach.Lymphoid cells_B cells	down	0.0796876461008354	-0.22506	0.211069675807758	0.00594580379004851	0.562934339444386	0.0328623820831546
chr14:121366530-121367031	Stomach	Stomach.Lymphoid cells_B cells	up	0.0436551113265364	0.0816502317847723	0.27597045892955	0.00594574096044494	0.645235963686897	0.0328623820831546
chr17:87891350-87891851	Stomach	Stomach.Lymphoid cells_B cells	down	-0.0523486	-0.22506	0.40455927104009	0.00594580379004851	0.741660229777224	0.0328623820831546
chr2:163966247-163966748	Stomach	Stomach.Lymphoid cells_B cells	down	3.23738598908002e-17	-0.22506	1	0.00594580379004851	1	0.0328623820831546
chr2:180541721-180542222	Stomach	Stomach.Lymphoid cells_B cells	down	0.0993151809438969	-0.22506	0.145334328038512	0.00594580379004851	0.535960820448319	0.0328623820831546
chr2:62551974-62552475	Stomach	Stomach.Lymphoid cells_B cells	down	3.23738598908002e-17	-0.22506	1	0.00594580379004851	1	0.0328623820831546
chr18:61399394-61399895	Stomach	Stomach.Lymphoid cells_B cells	up	0.0512871541603856	0.0818406527569634	0.136723873865817	0.00594755160913431	0.525969939241997	0.0328685776866028
chr4:138447342-138447843	Stomach	Stomach.Lymphoid cells_B cells	up	-0.00324386	0.127616924250297	0.953680200528264	0.00594771927535766	1	0.0328685776866028
chr8:104076834-104077335	Stomach	Stomach.Lymphoid cells_B cells	up	0.108713836285288	0.288532061796566	0.151848411750841	0.0059483371964655	0.546020940548611	0.0328697970545889
chr3:138526945-138527446	Stomach	Stomach.Lymphoid cells_B cells	up	0.000393421891307675	0.0602510074778833	0.988578158804642	0.00595197317807604	1	0.0328876925858711
chr2:109331728-109332229	Stomach	Stomach.Lymphoid cells_B cells	up	-0.0869453	0.131136976739301	0.147334581631043	0.00595257370318467	0.540691632194027	0.032888669123881
chr3:40760696-40761197	Stomach	Stomach.Lymphoid cells_B cells	up	-0.0286385	0.162353422832334	0.603680494573256	0.0059529449086796	0.916104229970028	0.032888669123881
chr1:170160452-170160953	Stomach	Stomach.Lymphoid cells_B cells	up	0.0501974035046401	0.288135160972253	0.303669343552475	0.00596336382670117	0.668022841415538	0.0329418319974248
chr4:42963423-42963924	Stomach	Stomach.Lymphoid cells_B cells	up	0.0484361466879832	0.288135160972253	0.547778392524949	0.00596336382670117	0.872814459127654	0.0329418319974248
chr12:33145221-33145722	Stomach	Stomach.Lymphoid cells_B cells	up	0.0815777273444017	0.28886442070973	0.238081398192059	0.00596589342050073	0.602606895439223	0.0329536054288544
chr15:66727388-66727889	Stomach	Stomach.Lymphoid cells_B cells	up	0.0353682392242025	0.101548690907807	0.398066865935314	0.00596804297513353	0.740509801034737	0.0329610778799528
chr15:82016798-82017299	Stomach	Stomach.Lymphoid cells_B cells	up	0.0077610810721903	0.118756470823229	0.849359149559436	0.00596778038879953	1	0.0329610778799528
chr2:181436184-181436685	Stomach	Stomach.Lymphoid cells_B cells	up	0.0733859265545545	0.144844852594831	0.155452542487313	0.00597280250450803	0.548860114058966	0.0329829611172989
chr4:48267163-48267664	Stomach	Stomach.Lymphoid cells_B cells	up	-0.0442941	0.287909591266527	0.592163809594236	0.00597992188293413	0.906922984028515	0.0330156650655337
chr6:68120717-68121218	Stomach	Stomach.Lymphoid cells_B cells	up	-0.0584643	0.288719888762026	0.278688282728529	0.0059812610417213	0.646164770202487	0.0330186520770602
chr11:117997169-117997670	Stomach	Stomach.Lymphoid cells_B cells	up	0.0909767261418722	0.288622014526488	0.133287779117655	0.00598425377209913	0.51894713311852	0.0330305579316899
chr14:61647056-61647557	Stomach	Stomach.Lymphoid cells_B cells	up	-0.0395863	0.144405140195796	0.406614729192425	0.00598444712309074	0.74398266427802	0.0330305579316899
chr4:45341803-45342304	Stomach	Stomach.Lymphoid cells_B cells	up	0.0624430250165541	0.0758502188087316	0.0852698309594218	0.00598461540451254	0.43024077266835	0.0330305579316899
chr12:91806993-91807494	Stomach	Stomach.Lymphoid cells_B cells	up	0.0219228456227709	0.161672495111847	0.72003006507723	0.00598846914615562	0.992710917057004	0.0330496230445418
chr18:80319093-80319594	Stomach	Stomach.Lymphoid cells_B cells	up	-0.060286	0.174138307380248	0.428566373809715	0.00598981540821391	0.766216280348312	0.03305272371025
chr6:48742987-48743488	Stomach	Stomach.Lymphoid cells_B cells	up	-0.0236624	0.100757019403698	0.569146741560141	0.00598982993886183	0.890543746077763	0.03305272371025
chr11:82886486-82886987	Stomach	Stomach.Lymphoid cells_B cells	up	0.0288965132049623	0.287133693254473	0.621293594195562	0.00599743224571704	0.927858393020949	0.0330880540493687
chr13:95618299-95618800	Stomach	Stomach.Lymphoid cells_B cells	up	-0.0349485	0.174266249875886	0.639287254917496	0.006002355862288	0.937720286216582	0.0331108021661342
chr14:121597072-121597573	Stomach	Stomach.Lymphoid cells_B cells	up	-0.00637537	0.288585648254722	0.941773991498298	0.00600650316077154	1	0.0331292623837795
chr19:32388912-32389413	Stomach	Stomach.Lymphoid cells_B cells	up	0.00853902746327954	0.116738714258879	0.839748790598223	0.00600613819626836	1	0.0331292623837795
chr2:29696263-29696764	Stomach	Stomach.Lymphoid cells_B cells	up	0.0502815299209334	0.287641584004021	0.519408283729324	0.00600801581887264	0.848912017767868	0.0331353966696243
chr11:86912949-86913450	Stomach	Stomach.Lymphoid cells_B cells	up	0.0480112635026873	0.28768822593488	0.458718223968956	0.00601028005652444	0.794396616216327	0.0331403991743297
chr12:42978752-42979253	Stomach	Stomach.Lymphoid cells_B cells	up	0.0840614305760771	0.287554326139774	0.255759510821042	0.00600994850392305	0.617847771264881	0.0331403991743297
chr4:33467548-33468049	Stomach	Stomach.Lymphoid cells_B cells	up	0.0645327420356477	0.288461074163609	0.286430854697933	0.00601052502459531	0.656773153942253	0.0331403991743297
chr1:138492689-138493190	Stomach	Stomach.Lymphoid cells_B cells	up	0.00563957577521265	0.286627906827781	0.920666866099197	0.00601310909658649	1	0.0331505901538896
chr7:125707539-125708040	Stomach	Stomach.Lymphoid cells_B cells	up	0.0361387636533373	0.0562677783394589	0.190454497214465	0.00601976862139275	0.562934339444386	0.0331803101702362
chr18:34415810-34416311	Stomach	Stomach.Lymphoid cells_B cells	up	0.040455977275427	0.0928721586925814	0.234302254187296	0.00602173531151341	0.597041398497158	0.0331867286977492
chr17:80373311-80373812	Stomach	Stomach.Lymphoid cells_B cells	up	0.0172647329961212	0.0955678778044057	0.635514479806552	0.00602226063432351	0.935455393065411	0.0331874132558474
chr6:121250355-121250856	Stomach	Stomach.Lymphoid cells_B cells	up	0.113164767749976	0.287110177138143	0.116394328532442	0.00602301099239888	0.492449905320397	0.0331893377622438
chr17:33804194-33804695	Stomach	Stomach.Lymphoid cells_B cells	up	-0.142102	0.287874995111712	0.0870082276238955	0.00603063368717049	0.433673117191174	0.0332278737689837
chr4:133151095-133151596	Stomach	Stomach.Lymphoid cells_B cells	up	0.0205645723831765	0.288130343538996	0.79769201254132	0.00603080748363924	1	0.0332278737689837
chr4:139311994-139312495	Stomach	Stomach.Lymphoid cells_B cells	up	-0.0210179	0.2874026843236	0.705913483937864	0.00603497566749584	0.981474663454854	0.0332486251000758
chr3:97585394-97585895	Stomach	Stomach.Lymphoid cells_B cells	up	0.00481147900489438	0.287317886245397	0.925084444957102	0.00603673291076932	1	0.0332516639574025
chr8:69184005-69184506	Stomach	Stomach.Lymphoid cells_B cells	up	0.0500790888762121	0.104009596455282	0.270216673193672	0.00603672472278692	0.637901932867988	0.0332516639574025
chr11:59911463-59911964	Stomach	Stomach.Lymphoid cells_B cells	down	3.23738598908002e-17	-0.179377	1	0.00603805763743056	1	0.0332545331067941
chr11:119086130-119086631	Stomach	Stomach.Lymphoid cells_B cells	up	0.00760560097232532	0.0565186051293017	0.788661670737455	0.00604147158547688	1	0.0332689063235122
chr1:180264060-180264561	Stomach	Stomach.Lymphoid cells_B cells	up	0.0194668912655152	0.288111582363814	0.760789426098202	0.00604206251765568	1	0.0332699461365841
chr2:170351560-170352061	Stomach	Stomach.Lymphoid cells_B cells	up	-0.14495	0.288682243442599	0.0969585418551853	0.00604252025391365	0.462032000725029	0.0332702524315274
chr2:156352054-156352555	Stomach	Stomach.Lymphoid cells_B cells	up	-0.0262668	0.287535577000964	0.743237305079346	0.00604984362869528	1	0.0333083585303846
chr14:63445686-63446187	Stomach	Stomach.Lymphoid cells_B cells	up	0.0444868106414737	0.172444779481583	0.36162116850258	0.00605402321750936	0.707215682055806	0.0333261978980861
chr18:77090752-77091253	Stomach	Stomach.Lymphoid cells_B cells	up	0.0494755172267761	0.137501803498689	0.29133565061234	0.0060542921790949	0.663861756981944	0.0333261978980861
chr2:37431152-37431653	Stomach	Stomach.Lymphoid cells_B cells	up	0.0252138203485877	0.103650350535797	0.56544449766749	0.00605353178268154	0.887304861974398	0.0333261978980861
chr19:5813969-5814470	Stomach	Stomach.Lymphoid cells_B cells	up	0.034160300178052	0.28920293752843	0.598657671661461	0.00605621896349934	0.911945817832967	0.0333325775770529
chr5:148370607-148371108	Stomach	Stomach.Lymphoid cells_B cells	up	-0.00310762	0.28811609971442	0.952427616119263	0.0060562568887204	1	0.0333325775770529
chr3:143632928-143633429	Stomach	Stomach.Lymphoid cells_B cells	up	0.0112359425374044	0.287629940994858	0.863248413995989	0.00605839582477845	1	0.0333399143429561
chr1:153556842-153557343	Stomach	Stomach.Lymphoid cells_B cells	up	-0.0417455	0.288590635285449	0.514255402426208	0.00605967918608152	0.844276003360161	0.0333425414761721
chr5:53584332-53584833	Stomach	Stomach.Lymphoid cells_B cells	up	0.0397817937631085	0.1441355327957	0.575649537244938	0.00605953316629751	0.895158580320471	0.0333425414761721
chr4:3683767-3684268	Stomach	Stomach.Lymphoid cells_B cells	up	0.0121496652605798	0.286756230993444	0.848107356655298	0.00606200552787943	1	0.0333531237778439
chr18:6456183-6456684	Stomach	Stomach.Lymphoid cells_B cells	up	-0.0020077	0.0677300428378626	0.954883783538357	0.00606529543267968	1	0.0333690058384523
chr18:5892248-5892749	Stomach	Stomach.Lymphoid cells_B cells	up	-0.0404235	0.287102347634419	0.462441119192739	0.0060664013111386	0.797215436762908	0.0333728708831314
chr11:98773792-98774293	Stomach	Stomach.Lymphoid cells_B cells	up	0.045141919411298	0.0587186983045719	0.122694253023303	0.00606734628737676	0.501778493013528	0.0333758503072446
chr9:51180575-51181076	Stomach	Stomach.Lymphoid cells_B cells	up	0.0213048292339327	0.287953563515622	0.719778355060614	0.00606810326864019	0.992545812892454	0.0333777952628654
chr17:17585062-17585563	Stomach	Stomach.Lymphoid cells_B cells	up	0.0552718908557313	0.106822595200903	0.193732944662768	0.00606963633496586	0.562934339444386	0.0333840085567201
chr12:91799957-91800458	Stomach	Stomach.Lymphoid cells_B cells	up	0.0780056187275916	0.28786135648374	0.301269817470442	0.00607049826418763	0.668022841415538	0.033386529904322
chr13:63793670-63794171	Stomach	Stomach.Lymphoid cells_B cells	up	0.0582892957151998	0.131782798029762	0.255832261549848	0.00607299258508594	0.61798743105141	0.0333958084206717
chr18:88971466-88971967	Stomach	Stomach.Lymphoid cells_B cells	up	0.0450511755433437	0.0661808284200592	0.154979435172516	0.00607266052043717	0.547977258596723	0.0333958084206717
chr3:103058026-103058527	Stomach	Stomach.Lymphoid cells_B cells	up	0.0690220238739198	0.0739858971808597	0.0536459045778952	0.00607518602099493	0.333780154825573	0.0334056500426064
chr15:79280797-79281298	Stomach	Stomach.Lymphoid cells_B cells	up	-0.0347256	0.286955875766875	0.561672673024115	0.00607664477240781	0.884869158504479	0.0334114508123505
chr9:65598623-65599124	Stomach	Stomach.Lymphoid cells_B cells	up	0.0275591574010671	0.288197908435059	0.671162428347117	0.00607914679368115	0.960640350759743	0.033422986681001
chr8:79720185-79720686	Stomach	Stomach.Lymphoid cells_B cells	down	-0.0378269	-0.17923	0.619824997609525	0.00608193084352244	0.92743883470279	0.0334360714991497
chr7:75677162-75677663	Stomach	Stomach.Lymphoid cells_B cells	down	0.126261335268896	-0.202689	0.0860803943817531	0.00608423301091607	0.43024077266835	0.0334465055537961
chr12:3806698-3807199	Stomach	Stomach.Lymphoid cells_B cells	up	2.49009518013688e-05	0.137734940570461	0.993001021857434	0.00609644277640361	1	0.033504721280429
chr12:88405039-88405540	Stomach	Stomach.Lymphoid cells_B cells	up	0.00101691826484287	0.289105050281971	0.98074589184586	0.00609896296342756	1	0.0335141194548072
chr9:20237285-20237786	Stomach	Stomach.Lymphoid cells_B cells	up	3.23738598908002e-17	0.28604470625781	1	0.00610074515639989	1	0.0335216863790258
chr2:90679103-90679604	Stomach	Stomach.Lymphoid cells_B cells	up	0.0376009524783424	0.0681400329181343	0.219071990842628	0.00610248994810803	0.571161098166952	0.0335290468036729
chr4:44071176-44071677	Stomach	Stomach.Lymphoid cells_B cells	up	0.00176875200564166	0.28727557452701	0.978698193264033	0.00610292489547729	1	0.0335292100217062
chr13:30766811-30767312	Stomach	Stomach.Lymphoid cells_B cells	up	-0.0034283	0.0935875616665151	0.929465334815429	0.00610624081997804	1	0.0335452001330697
chr11:115716731-115717232	Stomach	Stomach.Lymphoid cells_B cells	up	0.0492063924337899	0.0650361220650102	0.142307412732999	0.00610726267679315	0.535960820448319	0.0335464579214583
chr11:24008185-24008686	Stomach	Stomach.Lymphoid cells_B cells	up	-0.071875	0.288089212441872	0.181181865898111	0.00610752820876161	0.562934339444386	0.0335464579214583
chr15:59029948-59030449	Stomach	Stomach.Lymphoid cells_B cells	up	0.0274408606870536	0.0975375946453006	0.424246767969884	0.00610768612297523	0.76311477314362	0.0335464579214583
chr11:69795180-69795681	Stomach	Stomach.Lymphoid cells_B cells	up	0.0495035923692671	0.0542599126820914	0.0892276877816744	0.00610977241152697	0.441515404166967	0.0335556893167826
chr12:103388400-103388901	Stomach	Stomach.Lymphoid cells_B cells	up	0.00777399509916957	0.0743164840166756	0.813521093925563	0.00611036796496943	1	0.03355673271297
chr19:9918394-9918895	Stomach	Stomach.Lymphoid cells_B cells	up	-0.0332901	0.289557259550016	0.695718977704823	0.00611329426727397	0.973747652817717	0.0335705750567453
chr2:46316855-46317356	Stomach	Stomach.Lymphoid cells_B cells	up	-0.0102583	0.28834372569072	0.876225066625878	0.0061179464503656	1	0.0335916631068285
chr11:97119415-97119916	Stomach	Stomach.Lymphoid cells_B cells	up	0.0352034039690834	0.287924296435119	0.542816027516188	0.00611962705291612	0.868328760276831	0.0335986610969626
chr18:50030020-50030521	Stomach	Stomach.Lymphoid cells_B cells	up	0.0617854554014468	0.0981237603947111	0.166210871548672	0.0061231095598154	0.557798812963847	0.0336112187287178
chr6:100271928-100272429	Stomach	Stomach.Lymphoid cells_B cells	up	0.00371421533622987	0.28852687978495	0.952688737667017	0.00612313298321183	1	0.0336112187287178
chr9:123481062-123481563	Stomach	Stomach.Lymphoid cells_B cells	up	0.0403660016166889	0.109459071922475	0.339088646110247	0.00612626981431784	0.684821830777995	0.033626206591936
chr10:82985339-82985840	Stomach	Stomach.Lymphoid cells_B cells	up	0.000843699033156969	0.0822743700428861	0.980608650963606	0.00612757581126282	1	0.0336266826986851
chr11:115233501-115234002	Stomach	Stomach.Lymphoid cells_B cells	up	-0.0326711	0.286397306332403	0.668151635852473	0.00612987491956182	0.958981948775212	0.0336370686410416
chr11:114726638-114727139	Stomach	Stomach.Lymphoid cells_B cells	up	-0.0136892	0.288173776402693	0.873096291177436	0.00613055032507794	1	0.033638543891944
chr15:38661627-38662128	Stomach	Stomach.Lymphoid cells_B cells	up	0.0371465576266769	0.0504790150509261	0.201547586787755	0.00613132688095486	0.562934339444386	0.0336405739259499
chr18:82525814-82526315	Stomach	Stomach.Lymphoid cells_B cells	up	0.027234774317167	0.0566367918710719	0.332216133851211	0.0061338559583518	0.684821830777995	0.0336522185623016
chr3:101896876-101897377	Stomach	Stomach.Lymphoid cells_B cells	up	0.0360999401421678	0.287691508051507	0.604260007321086	0.00613687358996593	0.916671029973849	0.0336643097500624
chr3:135280131-135280632	Stomach	Stomach.Lymphoid cells_B cells	up	0.0451927591843167	0.287691508051507	0.533992572891411	0.00613687358996593	0.860375671608943	0.0336643097500624
chr2:170132650-170133151	Stomach	Stomach.Lymphoid cells_B cells	up	0.0578472646004916	0.116342814379043	0.223985319370027	0.0061375314398113	0.580368324544553	0.0336656864093442
chr1:86018121-86018622	Stomach	Stomach.Lymphoid cells_B cells	up	0.0586509618275641	0.172559869721212	0.258723139838291	0.00614268051152668	0.623042138979244	0.033676666792902
chr15:82128335-82128836	Stomach	Stomach.Lymphoid cells_B cells	up	0.000764071780662241	0.161047272752328	0.983372387213925	0.00614399816386703	1	0.033676666792902
chr16:92354048-92354549	Stomach	Stomach.Lymphoid cells_B cells	up	0.113164767749976	0.28600752907493	0.116394328532442	0.00614195960585615	0.492449905320397	0.033676666792902
chr17:34894988-34895489	Stomach	Stomach.Lymphoid cells_B cells	up	0.0196696228881051	0.173493598402262	0.657357053412203	0.00614206780388268	0.951631707496402	0.033676666792902
chr18:75263453-75263954	Stomach	Stomach.Lymphoid cells_B cells	up	0.00802156904901271	0.17475698899707	0.887089198066717	0.00614401050579359	1	0.033676666792902
chr19:53415185-53415686	Stomach	Stomach.Lymphoid cells_B cells	up	0.0993151809438969	0.286197065030811	0.145334328038512	0.00614357256760156	0.535960820448319	0.033676666792902
chr3:88526157-88526658	Stomach	Stomach.Lymphoid cells_B cells	up	-0.0102099	0.0927218270404773	0.783902259278739	0.00614243109696478	1	0.033676666792902
chr5:24907603-24908104	Stomach	Stomach.Lymphoid cells_B cells	up	0.00799551527713312	0.13660200976496	0.853000945317607	0.00614460239075875	1	0.033677679995296
chr16:13117166-13117667	Stomach	Stomach.Lymphoid cells_B cells	up	-0.00817954	0.143973411901933	0.877321394420541	0.00614830229480518	1	0.0336934947390307
chr5:77167222-77167723	Stomach	Stomach.Lymphoid cells_B cells	up	0.0514317775692691	0.287216239604694	0.343772464249426	0.00615214442573773	0.684821830777995	0.0337078523038947
chr8:27113026-27113527	Stomach	Stomach.Lymphoid cells_B cells	up	-0.0598284	0.13151045559605	0.435069843750601	0.00615352978294835	0.772290865931057	0.0337132102179422
chr1:156614901-156615402	Stomach	Stomach.Lymphoid cells_B cells	up	0.0586885702879724	0.127705579418366	0.286528807819629	0.00615597481226807	0.656961343185397	0.0337202100875047
chr13:20091428-20091929	Stomach	Stomach.Lymphoid cells_B cells	up	-0.00648257	0.0917722228564068	0.861776685317033	0.00615643763620355	1	0.0337202100875047
chr2:6250949-6251450	Stomach	Stomach.Lymphoid cells_B cells	up	-0.00845416	0.0897730822032446	0.860202988819468	0.00615606880746842	1	0.0337202100875047
chr5:143066489-143066990	Stomach	Stomach.Lymphoid cells_B cells	up	-0.0139361	0.131470409201789	0.770075735704064	0.00615628085149712	1	0.0337202100875047
chr14:72778107-72778608	Stomach	Stomach.Lymphoid cells_B cells	up	0.066024838017848	0.287534222192501	0.405794952359009	0.00616308245969823	0.742980891700302	0.0337543707971783
chr18:49989926-49990427	Stomach	Stomach.Lymphoid cells_B cells	up	0.00525968946309349	0.173947234391825	0.954830007527911	0.00616592730849925	1	0.0337632468284526
chr2:32857535-32858036	Stomach	Stomach.Lymphoid cells_B cells	up	0.0524346577933951	0.143726335946928	0.334141946274548	0.0061663692742339	0.684821830777995	0.033763432425441
chr2:35200869-35201370	Stomach	Stomach.Lymphoid cells_B cells	up	0.0283087822974777	0.0499336464133362	0.303292839176563	0.00617395426412999	0.668022841415538	0.0338004897677398
chr7:75702750-75703251	Stomach	Stomach.Lymphoid cells_B cells	up	0.0177076210979772	0.1370738000085	0.682364871660368	0.00617495861228804	0.966088075227707	0.0338015150924314
chr17:35173245-35173746	Stomach	Stomach.Lymphoid cells_B cells	up	0.0226746248809715	0.0598799642767187	0.501773492934309	0.00617714393087585	0.834078092052071	0.0338112405197629
chr6:31113499-31114000	Stomach	Stomach.Lymphoid cells_B cells	up	0.0556266501444008	0.127613284960506	0.247083456238047	0.00618134041414616	0.610999673800168	0.0338297343911919
chr18:6134862-6135363	Stomach	Stomach.Lymphoid cells_B cells	up	0.0550026922816648	0.10945197110444	0.240459812992743	0.00618312887278439	0.602834187282914	0.0338371488706574
chr4:129575148-129575649	Stomach	Stomach.Lymphoid cells_B cells	up	0.0575694150997466	0.0629664449345871	0.0667400417370045	0.00618351310656813	0.379486720177014	0.0338371488706574
chr13:119409310-119409811	Stomach	Stomach.Lymphoid cells_B cells	up	0.0275270426476462	0.161231449609451	0.555390546532268	0.00618864958879967	0.879304600641663	0.0338630168856356
chr3:81778094-81778595	Stomach	Stomach.Lymphoid cells_B cells	up	0.0370223461548184	0.286864151033246	0.556286212521867	0.00619660691335834	0.880217344384141	0.0339036935774665
chr7:110432229-110432730	Stomach	Stomach.Lymphoid cells_B cells	up	0.0426803393638013	0.131156744641318	0.329895509198272	0.0061979509819875	0.684821830777995	0.0339071850237149
chr8:124721130-124721631	Stomach	Stomach.Lymphoid cells_B cells	up	-0.0189851	0.161200853488807	0.729714450471439	0.00620057148025715	0.99941805163888	0.0339192782614874
chr1:191562761-191563262	Stomach	Stomach.Lymphoid cells_B cells	up	0.0495082258996708	0.287429009115676	0.348941580471377	0.006206386878834	0.691277705713547	0.0339443577450982
chr2:25180412-25180913	Stomach	Stomach.Lymphoid cells_B cells	up	0.0481073039059516	0.0881301545974989	0.191591396108313	0.00620618567493926	0.562934339444386	0.0339443577450982
chr4:46776843-46777344	Stomach	Stomach.Lymphoid cells_B cells	up	0.0805250171253555	0.287429009115676	0.30498962572037	0.006206386878834	0.668022841415538	0.0339443577450982
chr17:88595968-88596469	Stomach	Stomach.Lymphoid cells_B cells	up	-0.0101002	0.173796915162856	0.892912293517062	0.00620771027715609	1	0.0339493516175304
chr7:98344302-98344803	Stomach	Stomach.Lymphoid cells_B cells	up	-0.0411567	0.288141980871327	0.58098104070976	0.0062085488723099	0.898873275674701	0.033951693664643
chr19:29812755-29813256	Stomach	Stomach.Lymphoid cells_B cells	up	0.0171670131389277	0.0699602076888324	0.614358112875394	0.00620925737916137	0.923501615152015	0.0339533240562047
chr11:54736229-54736730	Stomach	Stomach.Lymphoid cells_B cells	up	-0.0151314	0.288168303430726	0.860870607792945	0.006211398073668	1	0.0339587877901775
chr15:12588544-12589045	Stomach	Stomach.Lymphoid cells_B cells	up	0.0481467323041644	0.117603220608024	0.375880051013753	0.006211898297107	0.722918166918339	0.0339587877901775
chr4:95440797-95441298	Stomach	Stomach.Lymphoid cells_B cells	up	-0.0165431	0.286862956784073	0.827355641206959	0.00621154875780652	1	0.0339587877901775
chr7:48788710-48789211	Stomach	Stomach.Lymphoid cells_B cells	up	0.0316923253295895	0.0627883771982773	0.287926837192334	0.00621450362347894	0.658740153315029	0.0339707858947558
chr10:17947175-17947676	Stomach	Stomach.Lymphoid cells_B cells	up	0.0894247021612491	0.112805118647835	0.0625938719522177	0.0062164047088937	0.363588484376196	0.0339789330256428
chr12:26456268-26456769	Stomach	Stomach.Lymphoid cells_B cells	up	0.0187790824654782	0.0780704117719285	0.601554755662065	0.0062181828491495	0.914355713868604	0.0339864071050192
chr19:38861451-38861952	Stomach	Stomach.Lymphoid cells_B cells	up	0.119624941277121	0.287670213086472	0.103756675832048	0.00621864370790083	0.469181413275605	0.0339866808737702
chr19:10605250-10605751	Stomach	Stomach.Lymphoid cells_B cells	up	0.0350547996269934	0.0554333325125108	0.227357517948874	0.0062217558274832	0.586004600404096	0.0339991979004116
chr6:134151832-134152333	Stomach	Stomach.Lymphoid cells_B cells	up	0.10820973145173	0.287271853476136	0.171229418766271	0.00623277582289279	0.559181558652023	0.0340526702859434
chr14:31402649-31403150	Stomach	Stomach.Lymphoid cells_B cells	up	-0.00673692	0.0805506927268673	0.873904351986027	0.00623480648667399	1	0.0340592667305506
chr1:118454767-118455268	Stomach	Stomach.Lymphoid cells_B cells	up	0.050515797685712	0.0868110209107244	0.116550353953135	0.0062361655693889	0.492958784159514	0.0340621932298434
chr10:80260790-80261291	Stomach	Stomach.Lymphoid cells_B cells	up	0.0201461751472557	0.0630409829129545	0.499241513961327	0.00624129336133817	0.831156708114964	0.034087951113853
chr6:108223579-108224080	Stomach	Stomach.Lymphoid cells_B cells	up	-0.00399212	0.287805991772022	0.970200643168755	0.00624456738179065	1	0.0341035815578862
chr17:27707878-27708379	Stomach	Stomach.Lymphoid cells_B cells	up	-0.0237067	0.172902515607908	0.683181822280208	0.00624558724341789	0.966447552107557	0.0341046490848174
chr4:153967443-153967944	Stomach	Stomach.Lymphoid cells_B cells	up	0.098932289017165	0.287510231521074	0.231856172151482	0.00624546298246165	0.592798363080296	0.0341046490848174
chr4:106911794-106912295	Stomach	Stomach.Lymphoid cells_B cells	up	-0.0198991	0.287561260282892	0.766689748274093	0.00624767408297761	1	0.0341123049470892
chrX:93956668-93957169	Stomach	Stomach.Lymphoid cells_B cells	up	-0.0447385	0.286396842063793	0.57691953505943	0.00625025353839234	0.895836375108516	0.0341233736399237
chr10:128270222-128270723	Stomach	Stomach.Lymphoid cells_B cells	up	0.049504086425942	0.0673982386679983	0.105391370364288	0.00625372944000846	0.469763055182754	0.0341333412584511
chr11:48853412-48853913	Stomach	Stomach.Lymphoid cells_B cells	up	0.037138671960153	0.0745703010554579	0.218895282143486	0.00625367761888453	0.57080830625831	0.0341333412584511
chr5:52173407-52173908	Stomach	Stomach.Lymphoid cells_B cells	up	0.129175265265175	0.286841631933014	0.0614610565020276	0.00625338418290241	0.360152921098177	0.0341333412584511
chr6:92090430-92090931	Stomach	Stomach.Lymphoid cells_B cells	up	0.0492767195345747	0.173341071488488	0.360880779270133	0.0062534258838515	0.706301946683182	0.0341333412584511
chr13:41571961-41572462	Stomach	Stomach.Lymphoid cells_B cells	up	0.00471035745954034	0.107823669602005	0.907432731438082	0.00625915625696188	1	0.0341607077536127
chr15:77863009-77863510	Stomach	Stomach.Lymphoid cells_B cells	up	0.114417161202855	0.287024941226514	0.106404832269909	0.00626110391971513	0.469763055182754	0.0341690836497137
chr14:47506562-47507063	Stomach	Stomach.Lymphoid cells_B cells	up	0.1172519286323	0.286936335458689	0.10903067116264	0.00626296711732656	0.476726137574679	0.0341769975148715
chr11:61683502-61684003	Stomach	Stomach.Lymphoid cells_B cells	up	0.0725819404234417	0.172315204458478	0.077196997170708	0.0062646043378272	0.408643564821051	0.0341814229957455
chr2:127281131-127281632	Stomach	Stomach.Lymphoid cells_B cells	up	0.013371022780363	0.285886708889944	0.8465628644007	0.00626444058049505	1	0.0341814229957455
chr17:84068824-84069325	Stomach	Stomach.Lymphoid cells_B cells	up	0.00986676351206737	0.287166064597282	0.870622947728005	0.00627665211810058	1	0.0342403850200781
chr3:60609031-60609532	Stomach	Stomach.Lymphoid cells_B cells	up	0.108881093660048	0.287166064597282	0.0882537378809183	0.00627665211810058	0.438235079228644	0.0342403850200781
chr4:141120656-141121157	Stomach	Stomach.Lymphoid cells_B cells	up	0.00642503697198113	0.288518519230298	0.911681002196527	0.00628140489397846	1	0.0342617944177522
chr5:140820531-140821032	Stomach	Stomach.Lymphoid cells_B cells	down	-0.0891496	-0.168286	0.10210156871604	0.00628197706253185	0.469181413275605	0.0342626565706541
chr3:21962912-21963413	Stomach	Stomach.Lymphoid cells_B cells	up	0.0516304331222312	0.0956406590338865	0.224945160507021	0.00628314381217371	0.582089749020779	0.0342645027600475
chr1:164135880-164136381	Stomach	Stomach.Lymphoid cells_B cells	up	0.000449351489553525	0.0801731984306583	0.988192615737051	0.00628488436045743	1	0.0342672189192677
chr2:170272983-170273484	Stomach	Stomach.Lymphoid cells_B cells	up	-0.0461975	0.287477261390684	0.589061611131891	0.00628405954671339	0.904723666600612	0.0342672189192677
chr9:119963248-119963749	Stomach	Stomach.Lymphoid cells_B cells	up	0.0482555285893541	0.0720170893901451	0.172598018241445	0.00628454808905391	0.559181558652023	0.0342672189192677
chr4:136076684-136077185	Stomach	Stomach.Lymphoid cells_B cells	up	0.0428164496470336	0.069097466948396	0.189249449492234	0.00628567205441147	0.562934339444386	0.0342692554105133
chr1:133177693-133178194	Stomach	Stomach.Lymphoid cells_B cells	up	-0.104844	0.286938593502082	0.190204899313402	0.00629318381520145	0.562934339444386	0.0343074932485051
chr11:22843685-22844186	Stomach	Stomach.Lymphoid cells_B cells	up	0.00747800478389648	0.106180336402125	0.857712673427895	0.00629351493885363	1	0.0343074932485051
chr5:43866502-43867003	Stomach	Stomach.Lymphoid cells_B cells	up	0.04640888367503	0.144086508144112	0.399230006591971	0.00629541909604127	0.741660229777224	0.0343133518173491
chr16:84703870-84704371	Stomach	Stomach.Lymphoid cells_B cells	up	-0.0186866	0.173616168477261	0.759202756632243	0.00629592631735388	1	0.0343138559759926
chr1:134332773-134333274	Stomach	Stomach.Lymphoid cells_B cells	up	0.00979440104439734	0.28748231856748	0.890684483091892	0.0062990102780489	1	0.0343284028056572
chr10:37161227-37161728	Stomach	Stomach.Lymphoid cells_B cells	down	0.0796876461008354	-0.201722	0.211069675807758	0.00630465205651012	0.562934339444386	0.0343478373940601
chr12:36428853-36429354	Stomach	Stomach.Lymphoid cells_B cells	down	3.23738598908002e-17	-0.201722	1	0.00630465205651012	1	0.0343478373940601
chr17:36993856-36994357	Stomach	Stomach.Lymphoid cells_B cells	up	0.0740109918591785	0.286782108332448	0.264899838713006	0.00630431520997031	0.631938369184594	0.0343478373940601
chr3:141634983-141635484	Stomach	Stomach.Lymphoid cells_B cells	down	3.23738598908002e-17	-0.201722	1	0.00630465205651012	1	0.0343478373940601
chr7:44586808-44587309	Stomach	Stomach.Lymphoid cells_B cells	up	0.0529965936504347	0.173502102882252	0.219947910088087	0.00630331137589761	0.572939273141021	0.0343478373940601
chr4:116123534-116124035	Stomach	Stomach.Lymphoid cells_B cells	up	0.0542050549986048	0.0941712766358941	0.164491303048816	0.00630532709098473	0.557798812963847	0.0343492532381476
chr5:63943223-63943724	Stomach	Stomach.Lymphoid cells_B cells	up	-0.00422204	0.116031742259158	0.923793121922706	0.00630632524057479	1	0.0343524289999287
chr3:136322652-136323153	Stomach	Stomach.Lymphoid cells_B cells	up	0.0840897899407958	0.118407325496438	0.0657969161634121	0.00630874589318011	0.375693456178538	0.0343630332742219
chr17:80468304-80468805	Stomach	Stomach.Lymphoid cells_B cells	up	0.0326236529758846	0.0637687483830807	0.320402869076487	0.00631253908468363	0.684212491534893	0.0343794873175117
chr10:60081818-60082319	Stomach	Stomach.Lymphoid cells_B cells	up	-0.00702325	0.137062238608307	0.869634279770765	0.00631849844011697	1	0.0344074136130603
chr5:8955511-8956012	Stomach	Stomach.Lymphoid cells_B cells	down	0.0796876461008354	-0.201791	0.211069675807758	0.00631951597354188	0.562934339444386	0.0344106898410583
chr2:153015176-153015677	Stomach	Stomach.Lymphoid cells_B cells	up	0.0607734238296787	0.0657227509272023	0.0565282630813121	0.00632550398993701	0.342534355063526	0.0344387625599393
chr1:130694958-130695459	Stomach	Stomach.Lymphoid cells_B cells	down	3.23738598908002e-17	-0.201628	1	0.00632661084738807	1	0.0344425223649192
chr6:70829517-70830018	Stomach	Stomach.Lymphoid cells_B cells	up	0.0820015014295704	0.2867627485841	0.247700915554729	0.0063316071861426	0.611171902287959	0.0344674548966546
chr11:116020550-116021051	Stomach	Stomach.Lymphoid cells_B cells	up	-0.0468826	0.287726780856543	0.511490989001777	0.00633756837587103	0.842430279612583	0.0344930976089457
chr11:26592617-26593118	Stomach	Stomach.Lymphoid cells_B cells	up	0.0221050981537462	0.160919405580828	0.700996120006294	0.00633719473057087	0.978072815736943	0.0344930976089457
chr12:8207899-8208400	Stomach	Stomach.Lymphoid cells_B cells	up	0.0513293784523825	0.0712394295634804	0.155059246562959	0.00633800416383716	0.547977258596723	0.0344932004546289
chr8:84969363-84969864	Stomach	Stomach.Lymphoid cells_B cells	up	0.0139720847020439	0.0683128114047838	0.665248530231744	0.00634070197824714	0.957785586269679	0.0345056130609175
chr10:13966064-13966565	Stomach	Stomach.Lymphoid cells_B cells	up	0.0239077573683609	0.0861936837980949	0.470893344035306	0.0063417231781479	0.804684249878751	0.0345089006272134
chr11:80071669-80072170	Stomach	Stomach.Lymphoid cells_B cells	up	0.00385422014418071	0.131183706338837	0.936431981185808	0.00634270523646803	1	0.0345119747836465
chr2:157129254-157129755	Stomach	Stomach.Lymphoid cells_B cells	up	-0.00812348	0.0973541858643528	0.840010344111802	0.00634425269260414	1	0.0345181247802574
chr9:14293233-14293734	Stomach	Stomach.Lymphoid cells_B cells	up	0.0391521419461468	0.286994109153704	0.601250749451327	0.0063456534483184	0.914095140914581	0.0345212059083711
chr9:52263964-52264465	Stomach	Stomach.Lymphoid cells_B cells	up	0.0796876461008354	0.286994109153704	0.211069675807758	0.0063456534483184	0.562934339444386	0.0345212059083711
chr11:67454796-67455297	Stomach	Stomach.Lymphoid cells_B cells	up	0.0132681430449047	0.286902672704171	0.817087789728761	0.00634767704245877	1	0.034529944169362
chr5:137644417-137644918	Stomach	Stomach.Lymphoid cells_B cells	up	-0.0318756	0.288248764834134	0.602511960089165	0.00635482289569012	0.915222182632643	0.0345619990512394
chr15:66577768-66578269	Stomach	Stomach.Lymphoid cells_B cells	up	0.0419980276965968	0.100900298745127	0.315434666891922	0.00635546178977138	0.677658854265192	0.0345632018551265
chr11:64287460-64287961	Stomach	Stomach.Lymphoid cells_B cells	up	0.0626129260149341	0.285486520036424	0.30835305406458	0.00635758902126725	0.668022841415538	0.0345693931428068
chr15:62453215-62453716	Stomach	Stomach.Lymphoid cells_B cells	up	0.136883691125759	0.287235523331805	0.0674635923456133	0.00635887179699497	0.379486720177014	0.034570385282316
chr16:36041657-36042158	Stomach	Stomach.Lymphoid cells_B cells	up	0.00789103176653284	0.173689156929688	0.880414222907674	0.00635856234188073	1	0.034570385282316
chr8:120883396-120883897	Stomach	Stomach.Lymphoid cells_B cells	up	0.0514317775692691	0.286520497634687	0.343772464249426	0.00635966855988212	0.684821830777995	0.0345724452678112
chr2:61506350-61506851	Stomach	Stomach.Lymphoid cells_B cells	down	-0.0692689	-0.1704	0.342780274277741	0.00636229169067909	0.684821830777995	0.034584432835891
chr5:77267132-77267633	Stomach	Stomach.Lymphoid cells_B cells	up	0.0700750882414727	0.127291419652172	0.191889582376246	0.00636648667728514	0.562934339444386	0.0346026894299346
chr10:17721483-17721984	Stomach	Stomach.Lymphoid cells_B cells	up	0.0482666580073141	0.0804586296245524	0.164554047220534	0.00636786772155791	0.557798812963847	0.0346056490912302
chr14:103012478-103012979	Stomach	Stomach.Lymphoid cells_B cells	up	0.0183883631494511	0.0996927337235905	0.676295379309711	0.00636888158939769	0.962585888258101	0.0346088857103097
chr15:67181231-67181732	Stomach	Stomach.Lymphoid cells_B cells	up	-0.0329795	0.286977717599823	0.552668367770866	0.00637306137906305	0.876491302196058	0.0346270505281257
chr7:116093671-116094172	Stomach	Stomach.Lymphoid cells_B cells	up	0.0314694814246511	0.143153465138874	0.510282820557833	0.00637551082811521	0.841721019389326	0.0346380846022342
chr16:33062114-33062615	Stomach	Stomach.Lymphoid cells_B cells	up	0.0153210227196479	0.0731829176567314	0.633442978467376	0.00637832201610056	0.934548930928696	0.0346488073856046
chr4:59548549-59549050	Stomach	Stomach.Lymphoid cells_B cells	up	0.0661745849497384	0.0824426913613707	0.128035537340861	0.00638322290461108	0.513495051847474	0.0346731538802926
chr4:34532753-34533254	Stomach	Stomach.Lymphoid cells_B cells	up	0.0740109918591785	0.288136814245305	0.264899838713006	0.00638521090897606	0.631938369184594	0.034681675664529
chrX:85329765-85330266	Stomach	Stomach.Lymphoid cells_B cells	up	0.0825868434859927	0.286281464823743	0.282514426135266	0.00638740941738116	0.651709952877547	0.034691339620894
chr7:75530566-75531067	Stomach	Stomach.Lymphoid cells_B cells	up	0.0189686735814288	0.286980946221248	0.765774317992859	0.00638839426468057	1	0.0346925807106583
chr14:26725421-26725922	Stomach	Stomach.Lymphoid cells_B cells	up	-0.0326711	0.286888053187016	0.668151635852473	0.00639050677396738	0.958981948775212	0.0347013283435904
chr8:105326070-105326571	Stomach	Stomach.Lymphoid cells_B cells	up	0.0266970128075661	0.0649023257014044	0.423685311495451	0.00639133999559104	0.76254756493407	0.0347035752654684
chr18:73761601-73762102	Stomach	Stomach.Lymphoid cells_B cells	up	0.00391983756157085	0.287763936175627	0.958076580018404	0.00639358819355696	1	0.0347135043996791
chr8:120711117-120711618	Stomach	Stomach.Lymphoid cells_B cells	up	0.0494866610400685	0.174057851496956	0.456232880114257	0.00639401895483389	0.791484122780565	0.0347135652430447
chr18:80688868-80689369	Stomach	Stomach.Lymphoid cells_B cells	up	0.0577361806001605	0.173701539050209	0.337034693425844	0.00639782330441702	0.684821830777995	0.0347296616181708
chr11:74900564-74901065	Stomach	Stomach.Lymphoid cells_B cells	up	-0.097195	0.28526009078316	0.251695760321704	0.0063986026076143	0.617028124330881	0.0347316132750377
chr13:23369010-23369511	Stomach	Stomach.Lymphoid cells_B cells	up	0.0387544928517011	0.0616954743305361	0.212480924111016	0.00640291420282253	0.562934339444386	0.0347504570828031
chr13:5739503-5740004	Stomach	Stomach.Lymphoid cells_B cells	down	-0.0926857	-0.22029	0.216040265918955	0.00640713782204023	0.566176931140118	0.0347688185385837
chr15:98511274-98511775	Stomach	Stomach.Lymphoid cells_B cells	up	0.0488976009983326	0.0740178480431978	0.211118655810203	0.00641313756180749	0.562934339444386	0.0347990942239238
chr3:107042195-107042696	Stomach	Stomach.Lymphoid cells_B cells	up	0.0584334622032443	0.285828172122313	0.325507690064012	0.00641735701752828	0.684821830777995	0.0348197063593201
chr1:171844985-171845486	Stomach	Stomach.Lymphoid cells_B cells	up	0.0264166362347332	0.0890447862420363	0.468101758126736	0.00641924058233122	0.803499260728766	0.0348230754354513
chr6:95552238-95552739	Stomach	Stomach.Lymphoid cells_B cells	up	0.0269828154316029	0.0917572068740044	0.469533229167346	0.00641906806114391	0.804326392385281	0.0348230754354513
chr5:77367045-77367546	Stomach	Stomach.Lymphoid cells_B cells	up	0.0993151809438969	0.286165953052002	0.145334328038512	0.00642033160126373	0.535960820448319	0.0348267105721471
chr3:104170250-104170751	Stomach	Stomach.Lymphoid cells_B cells	down	0.0514317775692691	-0.201354	0.343772464249426	0.00642150678282633	0.684821830777995	0.034830801737529
chr8:122698369-122698870	Stomach	Stomach.Lymphoid cells_B cells	up	0.0171677149242624	0.0893317593108176	0.648536530486728	0.00642330253206639	0.945067948955789	0.034838258158023
chr13:34154130-34154631	Stomach	Stomach.Lymphoid cells_B cells	up	0.0428109022622227	0.100713138231988	0.320677488513197	0.00642471725104146	0.684517883184595	0.0348413633501946
chr1:161033752-161034253	Stomach	Stomach.Lymphoid cells_B cells	up	0.0454791209805852	0.136879059574425	0.353694207205541	0.00643113609799324	0.697416768189014	0.0348693164883265
chr12:55489007-55489508	Stomach	Stomach.Lymphoid cells_B cells	up	0.0514499181640853	0.115711197117081	0.227184564532794	0.0064305872446377	0.585668287424173	0.0348693164883265
chr19:60860673-60861174	Stomach	Stomach.Lymphoid cells_B cells	up	-0.0215091	0.174025593887737	0.674659029197671	0.00643088490448325	0.962484677795816	0.0348693164883265
chr4:109271746-109272247	Stomach	Stomach.Lymphoid cells_B cells	up	-0.021221	0.286591741993274	0.749554471582268	0.00643226476269418	1	0.0348731507896307
chr16:55901563-55902064	Stomach	Stomach.Lymphoid cells_B cells	up	0.0835714970631076	0.286364949862511	0.186594143282367	0.00643279046594441	0.562934339444386	0.0348737157883485
chr17:34218710-34219211	Stomach	Stomach.Lymphoid cells_B cells	up	0.0360999401421678	0.142449326571072	0.604260007321086	0.00643498207879604	0.916671029973849	0.0348818524753078
chr3:115695499-115696000	Stomach	Stomach.Lymphoid cells_B cells	up	-0.0310658	0.126742342670648	0.653932453510807	0.00643555612269394	0.948357941369815	0.0348818524753078
chrX:152327295-152327796	Stomach	Stomach.Lymphoid cells_B cells	up	0.00509350727261854	0.111917897397031	0.902084910661178	0.0064351731975832	1	0.0348818524753078
chr9:66503919-66504420	Stomach	Stomach.Lymphoid cells_B cells	up	0.0390379358706932	0.173636716595462	0.444536207087592	0.00643600375693519	0.7806335441837	0.0348819936358614
chr7:67371275-67371776	Stomach	Stomach.Lymphoid cells_B cells	up	0.0226047256190826	0.172250932100186	0.682248944595178	0.00643885843326915	0.966015205109758	0.0348951796626879
chr13:93086590-93087091	Stomach	Stomach.Lymphoid cells_B cells	up	0.0439938558591037	0.285416066820098	0.579863651079777	0.00644531066371817	0.898098521819179	0.0349232848071629
chr5:135987236-135987737	Stomach	Stomach.Lymphoid cells_B cells	up	0.00834088299303005	0.28657220139564	0.917800101521986	0.00644461460339842	1	0.0349232848071629
chr6:120452304-120452805	Stomach	Stomach.Lymphoid cells_B cells	up	0.0247660328161899	0.143622712640022	0.587752994589839	0.00644529283749756	0.903693459763845	0.0349232848071629
chr3:139079844-139080345	Stomach	Stomach.Lymphoid cells_B cells	up	0.0377675736163672	0.286481359923638	0.569618701235585	0.00644640099671324	0.890751875288812	0.0349236778028533
chr15:102025523-102026024	Stomach	Stomach.Lymphoid cells_B cells	up	-0.0154857	0.286144074145544	0.861218255534466	0.0064484173163815	1	0.034930967679723
chr17:47504768-47505269	Stomach	Stomach.Lymphoid cells_B cells	up	0.0395331479065001	0.0647731304336085	0.173160015219927	0.00645208199369274	0.559181558652023	0.0349462432623818
chr5:104074367-104074868	Stomach	Stomach.Lymphoid cells_B cells	up	-0.0395848	0.287356086257112	0.566798581137567	0.00645622498186284	0.888423972355192	0.0349663938452804
chr15:99812529-99813030	Stomach	Stomach.Lymphoid cells_B cells	up	0.0514317775692691	0.286105122404077	0.343772464249426	0.00645745651969594	0.684821830777995	0.0349684858291199
chr3:157803267-157803768	Stomach	Stomach.Lymphoid cells_B cells	up	3.23738598908002e-17	0.286105122404077	1	0.00645745651969594	1	0.0349684858291199
chr5:150157688-150158189	Stomach	Stomach.Lymphoid cells_B cells	up	0.068616226858507	0.105988337822843	0.0931366302232961	0.00645810315832952	0.453536086636766	0.0349696987707478
chrX:94123437-94123938	Stomach	Stomach.Lymphoid cells_B cells	up	-0.019499	0.173171947511376	0.757207176011032	0.00646383706250404	1	0.0349984565613848
chr1:91399219-91399720	Stomach	Stomach.Lymphoid cells_B cells	up	-0.0408185	0.126664092614878	0.499919890546658	0.0064683810251958	0.832033307664795	0.0350207680698649
chr13:55190079-55190580	Stomach	Stomach.Lymphoid cells_B cells	up	0.0606271674110354	0.0642011639675943	0.0509318554064647	0.00647176340448641	0.323212976259816	0.0350344957029443
chr17:52148243-52148744	Stomach	Stomach.Lymphoid cells_B cells	up	0.0161502594969072	0.288429125701147	0.776904307922375	0.00647419099873776	1	0.0350453443928403
chr4:145214311-145214812	Stomach	Stomach.Lymphoid cells_B cells	up	0.0780478475469504	0.118111942073167	0.065348985360622	0.00647811044597311	0.374102933629869	0.0350596794995663
chr4:139430132-139430633	Stomach	Stomach.Lymphoid cells_B cells	up	0.0266695938959663	0.287448203202722	0.678157918378217	0.0064809904394156	0.963511771420887	0.0350729719384399
chr5:110410325-110410826	Stomach	Stomach.Lymphoid cells_B cells	up	-0.060577	0.285070663158923	0.382798792192927	0.00648383981247757	0.725755581967657	0.0350860969420917
chr10:61275742-61276243	Stomach	Stomach.Lymphoid cells_B cells	up	0.101262024831947	0.286556632480589	0.183361765691824	0.00648839140914485	0.562934339444386	0.0351038394560411
chr16:32887929-32888430	Stomach	Stomach.Lymphoid cells_B cells	up	0.0081758426255567	0.286556632480589	0.880564909250055	0.00648839140914485	1	0.0351038394560411
chr17:45953489-45953990	Stomach	Stomach.Lymphoid cells_B cells	up	0.0760079049662759	0.287273113027298	0.316271841647452	0.00649416290512991	0.678925268757297	0.0351304703895092
chr5:24529996-24530497	Stomach	Stomach.Lymphoid cells_B cells	up	0.0150344987555838	0.108689593886851	0.725949291152104	0.00649409970337664	0.996669158377725	0.0351304703895092
chr14:103051341-103051842	Stomach	Stomach.Lymphoid cells_B cells	up	-0.00942601	0.103012465383686	0.80708229069042	0.00649587505604316	1	0.0351351380180398
chr6:114930631-114931132	Stomach	Stomach.Lymphoid cells_B cells	up	-0.00556746	0.13638480140174	0.918280074873028	0.00650232925164114	1	0.0351677487221556
chr10:25250088-25250589	Stomach	Stomach.Lymphoid cells_B cells	up	0.00855408680959069	0.288252868147121	0.907198477806336	0.00650430471821961	1	0.035174195400536
chr13:41603485-41603986	Stomach	Stomach.Lymphoid cells_B cells	up	0.0293017843426128	0.286703259488464	0.681320206707519	0.00650479657505653	0.965901706334249	0.035174195400536
chr19:47255865-47256366	Stomach	Stomach.Lymphoid cells_B cells	up	-0.0200819	0.286703259488464	0.79848638831042	0.00650479657505653	1	0.035174195400536
chr5:64864627-64865128	Stomach	Stomach.Lymphoid cells_B cells	up	0.00239546251216572	0.0681936950058391	0.940520695105005	0.00651008916808922	1	0.0352005141601447
chr15:64046539-64047040	Stomach	Stomach.Lymphoid cells_B cells	up	0.0572398911847208	0.0660626637399826	0.0850378431980648	0.00651099991514775	0.43024077266835	0.0352031380761556
chr10:77892422-77892923	Stomach	Stomach.Lymphoid cells_B cells	up	0.0109585855853034	0.287422236121877	0.881309834444361	0.00652116919172012	1	0.0352535130842032
chr16:8830206-8830707	Stomach	Stomach.Lymphoid cells_B cells	up	0.0376009865593805	0.0903131290921012	0.362107804554091	0.00652355017348686	0.707782604323197	0.0352640806091813
chr11:43710465-43710966	Stomach	Stomach.Lymphoid cells_B cells	down	0.00211678517581095	-0.200918	0.956462082040152	0.00652487112713402	1	0.0352666130250811
chr11:82952453-82952954	Stomach	Stomach.Lymphoid cells_B cells	up	0.0654342819204011	0.0671657949194356	0.0509524179374802	0.00652482934894391	0.323262551043617	0.0352666130250811
chr4:139153757-139154258	Stomach	Stomach.Lymphoid cells_B cells	up	-0.0101413	0.286934335545432	0.91070474543703	0.00653092982498247	1	0.0352970542027059
chr8:122665617-122666118	Stomach	Stomach.Lymphoid cells_B cells	up	0.0162899183756473	0.286400196472506	0.736476438049325	0.00653160422263599	1	0.0352983933231012
chr17:63467824-63468325	Stomach	Stomach.Lymphoid cells_B cells	up	0.0364452787705409	0.28668833772787	0.54214998174084	0.00653307715224137	0.867757902739545	0.0353040474495002
chr15:102203894-102204395	Stomach	Stomach.Lymphoid cells_B cells	up	0.0517085102935052	0.0876725247389938	0.208977388970517	0.0065370567815063	0.562934339444386	0.035323245888522
chr10:119616006-119616507	Stomach	Stomach.Lymphoid cells_B cells	up	0.0521683373385589	0.285012084958929	0.549986870944042	0.00654138718169251	0.874453377641375	0.0353400897855997
chr12:91567092-91567593	Stomach	Stomach.Lymphoid cells_B cells	up	0.0225393017529348	0.285012084958929	0.757515808584416	0.00654138718169251	1	0.0353400897855997
chr15:66680817-66681318	Stomach	Stomach.Lymphoid cells_B cells	up	-0.0612073	0.286669422685356	0.379981547590895	0.006545666491236	0.725755581967657	0.0353605314584993
chr14:21662431-21662932	Stomach	Stomach.Lymphoid cells_B cells	up	0.0196584078149574	0.28606126939432	0.775284578316251	0.00654624420275876	1	0.0353613435458678
chr19:21860130-21860631	Stomach	Stomach.Lymphoid cells_B cells	up	0.0157751183700763	0.0913372565319163	0.657058223165809	0.00654808084966357	0.951348028648202	0.0353666467406694
chr10:96663472-96663973	Stomach	Stomach.Lymphoid cells_B cells	up	-0.100833	0.286081157482194	0.0819369935768881	0.00654962140572324	0.422894019893935	0.0353726583216798
chr1:152532072-152532573	Stomach	Stomach.Lymphoid cells_B cells	up	-0.0457892	0.284627441823799	0.56469137684759	0.00655058343759076	0.886913142993049	0.0353732360685825
chr5:145116888-145117389	Stomach	Stomach.Lymphoid cells_B cells	up	0.0887748170626834	0.143175567048951	0.0780292204546807	0.00655044393287552	0.411371203721156	0.0353732360685825
chr11:11753653-11754154	Stomach	Stomach.Lymphoid cells_B cells	up	-0.0142955	0.140722691775538	0.826787183602206	0.00655144222882672	1	0.0353755647439075
chr1:180529765-180530266	Stomach	Stomach.Lymphoid cells_B cells	up	0.0385287059689684	0.0762777867491888	0.24596942376723	0.0065523902284134	0.608918202174521	0.0353777883459485
chr11:88598058-88598559	Stomach	Stomach.Lymphoid cells_B cells	up	-0.00605697	0.171380164329202	0.915605478951202	0.00655270919882595	1	0.0353777883459485
chr11:85182910-85183411	Stomach	Stomach.Lymphoid cells_B cells	up	-0.0229557	0.143115335722902	0.631644085518534	0.00656639570355605	0.933142877400957	0.0354424303031198
chr11:97126062-97126563	Stomach	Stomach.Lymphoid cells_B cells	up	-0.0111301	0.173176999376946	0.834404832105983	0.00656773358011047	1	0.0354473391183796
chr6:125231517-125232018	Stomach	Stomach.Lymphoid cells_B cells	up	0.0334996664812449	0.0706343550906038	0.270131841393786	0.0065707849821755	0.637901932867988	0.0354591820141025
chr3:58657280-58657781	Stomach	Stomach.Lymphoid cells_B cells	up	0.0411475111000543	0.130658054313611	0.341551735226542	0.00657145984172849	0.684821830777995	0.0354605110444644
chr16:30971831-30972332	Stomach	Stomach.Lymphoid cells_B cells	up	0.0440287186720175	0.0913131082948844	0.256630382667128	0.00657216774495528	0.619481305621877	0.0354620181981124
chr1:182489711-182490212	Stomach	Stomach.Lymphoid cells_B cells	up	0.0508822470648022	0.0637362278761893	0.115099165186293	0.00657415119879276	0.492449905320397	0.0354704073059611
chr17:46897679-46898180	Stomach	Stomach.Lymphoid cells_B cells	up	0.0441415720371976	0.286152409815224	0.631332914549665	0.00657678671350722	0.932883059201428	0.0354805682831329
chr2:170117437-170117938	Stomach	Stomach.Lymphoid cells_B cells	up	-0.00255535	0.286531012496919	0.969990940369974	0.00657689210358367	1	0.0354805682831329
chr14:70350543-70351044	Stomach	Stomach.Lymphoid cells_B cells	up	-0.0432113	0.173397931618411	0.43931587817678	0.00657876230741637	0.776741065216141	0.035486366323877
chr5:72913968-72914469	Stomach	Stomach.Lymphoid cells_B cells	up	0.0363535987912897	0.0520211016820625	0.194985069592695	0.00657882465393525	0.562934339444386	0.035486366323877
chr7:110286776-110287277	Stomach	Stomach.Lymphoid cells_B cells	up	0.0270616594089517	0.0779053632809262	0.451140605829459	0.00658478908974417	0.78740475869051	0.0355139081217876
chrX:167101868-167102369	Stomach	Stomach.Lymphoid cells_B cells	up	0.0558850795727584	0.0846623141306012	0.155989318951028	0.0065892427162316	0.549943661450568	0.0355345234881294
chr13:30921866-30922367	Stomach	Stomach.Lymphoid cells_B cells	up	0.0889076408109721	0.286041812354037	0.213328631646935	0.0065911565956217	0.562934339444386	0.0355366678981587
chr10:127670233-127670734	Stomach	Stomach.Lymphoid cells_B cells	up	-0.0263151	0.285704063899865	0.606893342367232	0.00659225300048859	0.918939158791053	0.0355402633092738
chr1:60565212-60565713	Stomach	Stomach.Lymphoid cells_B cells	up	-0.0501048	0.286203046371787	0.368981942380014	0.00659588190947497	0.715666784738941	0.0355575106403473
chr12:113502921-113503422	Stomach	Stomach.Lymphoid cells_B cells	up	-0.00491111	0.286276167716318	0.928981435626925	0.00660683513060561	1	0.0356087498739502
chr13:37543705-37544206	Stomach	Stomach.Lymphoid cells_B cells	up	-0.055276	0.286276167716318	0.498191446495938	0.00660683513060561	0.830187471241958	0.0356087498739502
chr2:71491500-71492001	Stomach	Stomach.Lymphoid cells_B cells	up	-0.03724	0.28581694914896	0.581264485444216	0.00660710823269417	0.899157496939819	0.0356087498739502
chr6:48397282-48397783	Stomach	Stomach.Lymphoid cells_B cells	up	0.106988914645742	0.286276167716318	0.178210860229706	0.00660683513060561	0.562934339444386	0.0356087498739502
chr10:7356414-7356915	Stomach	Stomach.Lymphoid cells_B cells	up	0.154688035055352	0.285702444381899	0.052600608382895	0.00660853703410159	0.329475833816373	0.0356141305063852
chr11:53977618-53978119	Stomach	Stomach.Lymphoid cells_B cells	up	3.23738598908002e-17	0.284564744273538	1	0.00660905470088904	1	0.035614600553397
chr8:110902245-110902746	Stomach	Stomach.Lymphoid cells_B cells	up	0.020098959285028	0.0910989905961183	0.571330078760467	0.00661373783121326	0.892061006982064	0.0356375157549172
chr16:18036337-18036838	Stomach	Stomach.Lymphoid cells_B cells	up	0.0170229108997848	0.160050760963791	0.795916351981501	0.00661782724594921	1	0.0356507442625044
chr7:65693419-65693920	Stomach	Stomach.Lymphoid cells_B cells	up	0.0750297561390908	0.0943213412072142	0.109203810621121	0.00661787330560891	0.477330240860441	0.0356507442625044
chr10:80432874-80433375	Stomach	Stomach.Lymphoid cells_B cells	up	0.0294279466122868	0.160981280476567	0.536281850960806	0.00662214237015152	0.862217248972954	0.0356711873414041
chr6:145100908-145101409	Stomach	Stomach.Lymphoid cells_B cells	up	0.0527332913775633	0.078346385515586	0.126789054985837	0.00662407115033315	0.512126519257623	0.0356792541440931
chr1:14691499-14692000	Stomach	Stomach.Lymphoid cells_B cells	up	0.0514317775692691	0.284555871963741	0.343772464249426	0.00662565305446722	0.684821830777995	0.0356854516386905
chr17:23547120-23547621	Stomach	Stomach.Lymphoid cells_B cells	up	0.0517263686955328	0.0780871816575682	0.212121041526627	0.00662684520300575	0.562934339444386	0.035687226324622
chr19:4226560-4227061	Stomach	Stomach.Lymphoid cells_B cells	up	0.0326128820276427	0.14325300450621	0.407812073582597	0.00662733160948638	0.745085968205416	0.0356875229441779
chr4:116008515-116009016	Stomach	Stomach.Lymphoid cells_B cells	up	-0.0207098	0.098137374192956	0.668910448752003	0.00663036814973973	0.959629325349038	0.0357015508487125
chr10:77677558-77678059	Stomach	Stomach.Lymphoid cells_B cells	up	0.118220349106161	0.159901361934799	0.114060230287447	0.00663255324050568	0.49154796571452	0.0357109925532764
chr4:125145953-125146454	Stomach	Stomach.Lymphoid cells_B cells	up	0.0740348489342885	0.286259866393963	0.225066379617162	0.00663580007772051	0.582294158322212	0.0357261493122408
chr11:103142321-103142822	Stomach	Stomach.Lymphoid cells_B cells	up	0.0099115395196502	0.105864110033349	0.83085439977383	0.00664074966286206	1	0.0357481448507185
chr4:57867420-57867921	Stomach	Stomach.Lymphoid cells_B cells	up	0.00769560099877499	0.0959979489995273	0.827684998352987	0.00664149307780707	1	0.0357498208161264
chr13:67483138-67483639	Stomach	Stomach.Lymphoid cells_B cells	up	-0.0214348	0.286263256988097	0.760747419878345	0.00665198843163044	1	0.0357923438150921
chr4:125114632-125115133	Stomach	Stomach.Lymphoid cells_B cells	up	0.0138138134168276	0.0896232299878035	0.722599163439027	0.00665114811255507	0.994529446133835	0.0357923438150921
chr7:66189793-66190294	Stomach	Stomach.Lymphoid cells_B cells	up	0.0415399040895466	0.285573888174409	0.454494739299769	0.00665190537052981	0.791096767319754	0.0357923438150921
chr3:84547128-84547629	Stomach	Stomach.Lymphoid cells_B cells	up	0.0445570974677056	0.140603852766907	0.398020486645655	0.00665554516410893	0.740499268407495	0.0358068243275381
chrX:167119194-167119695	Stomach	Stomach.Lymphoid cells_B cells	up	0.0233012200234994	0.0617064652835667	0.499154576450117	0.0066597824512589	0.831110651632179	0.0358249619813218
chr6:48708010-48708511	Stomach	Stomach.Lymphoid cells_B cells	up	0.0385900440938622	0.0662587757442809	0.224332113081483	0.00666412766588209	0.580834320631304	0.0358460056525431
chr5:118361319-118361820	Stomach	Stomach.Lymphoid cells_B cells	up	0.0317764630753189	0.13606543809568	0.526432288240502	0.00667074316533488	0.855198438132012	0.0358769252961936
chr13:46149548-46150049	Stomach	Stomach.Lymphoid cells_B cells	up	0.00542082047342077	0.284999504789281	0.931755660723757	0.00667496177929473	1	0.0358972806406933
chrX:140558752-140559253	Stomach	Stomach.Lymphoid cells_B cells	up	-0.0446908	0.285639876826549	0.42508702944066	0.00668014203580475	0.76424405660222	0.0359204700006791
chr3:135565860-135566361	Stomach	Stomach.Lymphoid cells_B cells	up	0.0537231628507869	0.286008989070987	0.548786250643299	0.00668199293179675	0.873866548327402	0.0359280876776665
chr10:128524837-128525338	Stomach	Stomach.Lymphoid cells_B cells	up	0.0470639350594974	0.0603040648397206	0.160755650388679	0.00668311269343258	0.557798812963847	0.0359317734188003
chr14:68738406-68738907	Stomach	Stomach.Lymphoid cells_B cells	up	3.23738598908002e-17	0.284494834805581	1	0.0066850491360824	1	0.0359396823559757
chr7:127176920-127177421	Stomach	Stomach.Lymphoid cells_B cells	up	-0.0224258	0.287158543362973	0.795780804434601	0.00668545246063913	1	0.0359396823559757
chr17:44613312-44613813	Stomach	Stomach.Lymphoid cells_B cells	up	0.00524199923811535	0.284006135411139	0.97348690945854	0.00668817076359446	1	0.035951959512022
chr2:140395083-140395584	Stomach	Stomach.Lymphoid cells_B cells	up	-0.010032	0.129617535520197	0.911706314622836	0.00669302488514129	1	0.0359757153233096
chr12:82244408-82244909	Stomach	Stomach.Lymphoid cells_B cells	up	0.0337501775701518	0.172353809556808	0.496905333835975	0.00669398706761443	0.828951328784047	0.0359785498237853
chr10:7474128-7474629	Stomach	Stomach.Lymphoid cells_B cells	up	0.0130599476768852	0.117460447361479	0.769717355671189	0.00669450695834855	1	0.0359790069000845
chr15:101078752-101079253	Stomach	Stomach.Lymphoid cells_B cells	up	-0.0949108	0.286133845192352	0.213729469295954	0.00669616652372124	0.562934339444386	0.035985588594841
chr15:59315257-59315758	Stomach	Stomach.Lymphoid cells_B cells	up	-0.0147572	0.10130836639542	0.728063238779484	0.00670305423587664	0.998263693380878	0.0360181650588463
chr15:99875232-99875733	Stomach	Stomach.Lymphoid cells_B cells	up	0.000782387362465813	0.0817578440553245	0.981827387431745	0.00670309896875856	1	0.0360181650588463
chr7:19561311-19561812	Stomach	Stomach.Lymphoid cells_B cells	up	-0.0114774	0.173301431473057	0.855980559287724	0.00670510294206115	1	0.0360265934361451
chr1:179545462-179545963	Stomach	Stomach.Lymphoid cells_B cells	up	0.023498550521649	0.172812745881826	0.638593227771711	0.00670831285473637	0.937416880856639	0.0360391596187282
chr16:24671536-24672037	Stomach	Stomach.Lymphoid cells_B cells	down	-0.0779191	-0.166998	0.277995923192811	0.00670829201466733	0.645235963686897	0.0360391596187282
chr12:112586034-112586535	Stomach	Stomach.Lymphoid cells_B cells	up	-0.00135959	0.143148764490354	0.985351698727115	0.00670960527538847	1	0.0360414280806439
chr4:137546081-137546582	Stomach	Stomach.Lymphoid cells_B cells	up	-0.00742389	0.285849506614251	0.938849692848211	0.00671004191680149	1	0.0360414280806439
chr9:22468116-22468617	Stomach	Stomach.Lymphoid cells_B cells	up	0.00878673969153817	0.0743473308561807	0.817820730684416	0.00671104709458641	1	0.0360444872157731
chr9:123678122-123678623	Stomach	Stomach.Lymphoid cells_B cells	up	-0.0380052	0.286464086978245	0.534715804456276	0.00672171328299016	0.860850347718935	0.0360970880327983
chr1:131866311-131866812	Stomach	Stomach.Lymphoid cells_B cells	up	0.0105573471757164	0.285995025539219	0.819579502909333	0.00672790471901774	1	0.036127992506932
chr2:156547332-156547833	Stomach	Stomach.Lymphoid cells_B cells	up	0.0143030729774142	0.0918361237432195	0.750558052230218	0.00673151982563411	1	0.0361450593064534
chr9:110333061-110333562	Stomach	Stomach.Lymphoid cells_B cells	up	0.029567163395169	0.0691585770213283	0.38180056113637	0.00673592674698181	0.725755581967657	0.0361663752834866
chr19:3929001-3929502	Stomach	Stomach.Lymphoid cells_B cells	up	0.0714232088611628	0.135577729778419	0.126235169454718	0.00673709809361794	0.510861497460732	0.0361703172518237
chr14:63681455-63681956	Stomach	Stomach.Lymphoid cells_B cells	up	-0.04938	0.285831816431608	0.533052375422738	0.00673970312305762	0.859664363209534	0.0361725672482268
chr4:120120192-120120693	Stomach	Stomach.Lymphoid cells_B cells	up	-0.0915519	0.28496423978502	0.205120299981897	0.00673840975108692	0.562934339444386	0.0361725672482268
chr4:59222975-59223476	Stomach	Stomach.Lymphoid cells_B cells	up	0.0817592193072115	0.28496423978502	0.309527838532455	0.00673840975108692	0.669760045709027	0.0361725672482268
chr4:132130584-132131085	Stomach	Stomach.Lymphoid cells_B cells	up	0.0796876461008354	0.283939429156981	0.211069675807758	0.00674846414948203	0.562934339444386	0.036217239103846
chr1:134955753-134956254	Stomach	Stomach.Lymphoid cells_B cells	up	0.0148826751160422	0.0705125146738378	0.658949260730388	0.00675162175307119	0.953212434935056	0.0362318350128004
chr11:80042806-80043307	Stomach	Stomach.Lymphoid cells_B cells	up	0.110973755341418	0.114482854750058	0.0621483386345983	0.00675250023867858	0.362017135334274	0.0362338902062334
chr3:136487595-136488096	Stomach	Stomach.Lymphoid cells_B cells	up	0.100990192328684	0.286636131929946	0.204870407980652	0.0067541352557536	0.562934339444386	0.0362344861525875
chr9:13583970-13584471	Stomach	Stomach.Lymphoid cells_B cells	up	-0.0310152	0.286478243295558	0.687682645358369	0.0067542794456057	0.96935813466395	0.0362344861525875
chr2:164441871-164442372	Stomach	Stomach.Lymphoid cells_B cells	up	0.0254067833501279	0.101030496752543	0.531816304973854	0.0067583592522287	0.858822082431623	0.0362533250248195
chr5:148708001-148708502	Stomach	Stomach.Lymphoid cells_B cells	up	0.103837347195422	0.0896822105763265	0.050389385532709	0.00675869346387847	0.320581881552542	0.0362533250248195
chr1:74397791-74398292	Stomach	Stomach.Lymphoid cells_B cells	up	0.0505894980570328	0.0627888170956013	0.122668323725358	0.00676289879573243	0.501778493013528	0.0362735306275188
chr19:4961813-4962314	Stomach	Stomach.Lymphoid cells_B cells	up	0.0256523508153638	0.0637228379905107	0.398593461286921	0.00676941914701135	0.741306773374823	0.0363037963964592
chr4:21848233-21848734	Stomach	Stomach.Lymphoid cells_B cells	up	0.0679890396693234	0.0658123144030557	0.0671487229512514	0.00677793637836667	0.379486720177014	0.0363447620226623
chr17:25813465-25813966	Stomach	Stomach.Lymphoid cells_B cells	up	0.0697001884562625	0.172844341425643	0.256426550216758	0.00678587212456213	0.619115712112532	0.0363762749954498
chr7:25396652-25397153	Stomach	Stomach.Lymphoid cells_B cells	up	0.0923887331630812	0.285964008392315	0.129165630260958	0.00678737865556171	0.513495051847474	0.0363812466042058
chr11:69900831-69901332	Stomach	Stomach.Lymphoid cells_B cells	up	0.0393301860759047	0.0616723910132764	0.195124891434104	0.00678911049736857	0.562934339444386	0.0363881721475532
chr11:29774783-29775284	Stomach	Stomach.Lymphoid cells_B cells	up	0.0440402028064199	0.160111336751219	0.400182420933276	0.00679005646440392	0.741660229777224	0.0363908849467752
chr1:177443482-177443983	Stomach	Stomach.Lymphoid cells_B cells	up	-0.0344343	0.113867789554832	0.394981971732135	0.00679240252580117	0.738140067740551	0.0364011006271302
chr17:34631729-34632230	Stomach	Stomach.Lymphoid cells_B cells	up	0.0331225950599506	0.285491169129599	0.614502500272331	0.00680448155005065	0.923624258981839	0.0364634714358575
chr13:63796051-63796552	Stomach	Stomach.Lymphoid cells_B cells	up	-0.0425462	0.28708581406396	0.594394152253195	0.00680611930361394	0.908696767673863	0.0364695781215132
chr17:34200865-34201366	Stomach	Stomach.Lymphoid cells_B cells	up	0.0294583641312889	0.143365009179443	0.669480241189814	0.00680756224219826	0.959981962549796	0.0364728933728707
chr6:128854025-128854526	Stomach	Stomach.Lymphoid cells_B cells	up	0.0517425708394487	0.0735298457586567	0.102450330396097	0.00681193991063902	0.469181413275605	0.0364939844772314
chr19:8942193-8942694	Stomach	Stomach.Lymphoid cells_B cells	up	0.0282455937584375	0.0703137262971411	0.4003419446971	0.00681256540988583	0.741660229777224	0.0364949724472997
chrX:77508046-77508547	Stomach	Stomach.Lymphoid cells_B cells	up	0.116372819755452	0.285422582723282	0.161138028777965	0.00681442148222082	0.557798812963847	0.0365025520534422
chr2:30415332-30415833	Stomach	Stomach.Lymphoid cells_B cells	up	0.0307868739861568	0.0658999545667011	0.393420739254083	0.00681526032302026	0.736370037528925	0.0365046820655385
chr4:109117866-109118367	Stomach	Stomach.Lymphoid cells_B cells	up	0.0611084291085185	0.0615302638429357	0.0584944718419332	0.00681708296320775	0.350809952575363	0.0365073545173363
chr9:110116340-110116841	Stomach	Stomach.Lymphoid cells_B cells	up	-0.0258019	0.285563695594291	0.678134442540138	0.00681636201862316	0.963511771420887	0.0365073545173363
chr3:104501531-104502032	Stomach	Stomach.Lymphoid cells_B cells	up	0.0704245369528154	0.0946906844403432	0.154610410622264	0.00682465722204616	0.547977258596723	0.0365455513490957
chr2:92614042-92614543	Stomach	Stomach.Lymphoid cells_B cells	up	0.113164767749976	0.284872813577372	0.116394328532442	0.00682576143722868	0.492449905320397	0.0365490988580678
chr13:120150519-120151020	Stomach	Stomach.Lymphoid cells_B cells	up	0.0188506549305966	0.0794771219943398	0.591986116807577	0.00682797714812018	0.906922984028515	0.0365562314778255
chr6:71441128-71441629	Stomach	Stomach.Lymphoid cells_B cells	up	0.0356489913848862	0.0796024706441342	0.299515448202501	0.00682928435829154	0.668022841415538	0.0365584988690919
chr3:122245991-122246492	Stomach	Stomach.Lymphoid cells_B cells	up	0.0384794691656321	0.0884451675316974	0.396467237076104	0.00683111179874699	0.739550041804378	0.0365659157091626
chr19:24960735-24961236	Stomach	Stomach.Lymphoid cells_B cells	up	-0.0228371	0.143324883888119	0.71482495197002	0.00683602444421243	0.988871452752766	0.0365851116746243
chr4:63402078-63402579	Stomach	Stomach.Lymphoid cells_B cells	up	0.0532174232193512	0.0937475891740359	0.161302956013061	0.00683598970918759	0.557798812963847	0.0365851116746243
chr19:34521345-34521846	Stomach	Stomach.Lymphoid cells_B cells	up	0.108822737059375	0.284549954193773	0.0547101013903309	0.00684036865586439	0.335531767766258	0.0366059932874694
chr4:40680366-40680867	Stomach	Stomach.Lymphoid cells_B cells	up	-0.00516401	0.17255154332804	0.930411246470929	0.00685160538797292	1	0.0366590130752387
chr3:145575930-145576431	Stomach	Stomach.Lymphoid cells_B cells	up	0.0595538205364044	0.0755453218346308	0.0949640228873429	0.00685310776436701	0.458471557053879	0.0366623097967129
chr6:116670955-116671456	Stomach	Stomach.Lymphoid cells_B cells	up	0.0791188169818614	0.0989489583031472	0.0636603939194491	0.00685300643466528	0.367949516765721	0.0366623097967129
chr16:22038430-22038931	Stomach	Stomach.Lymphoid cells_B cells	up	-0.00220391	0.28601537861408	0.974460970348456	0.00685863821008154	1	0.0366871519824112
chr1:37314207-37314708	Stomach	Stomach.Lymphoid cells_B cells	up	0.00855408680959069	0.285887563128994	0.907198477806336	0.00686119061931953	1	0.036694520807599
chr15:35297644-35298145	Stomach	Stomach.Lymphoid cells_B cells	up	0.0683496701304909	0.285405401300978	0.381751578870256	0.00686178979604748	0.725755581967657	0.036694520807599
chr5:140381052-140381553	Stomach	Stomach.Lymphoid cells_B cells	up	0.0601657349250484	0.285405401300978	0.374350608326544	0.00686178979604748	0.721133267731367	0.036694520807599
chr7:127143813-127144314	Stomach	Stomach.Lymphoid cells_B cells	up	0.080172950394454	0.284754623705859	0.291306	0.00686059296802101	0.663813015406761	0.036694520807599
chr12:117640100-117640601	Stomach	Stomach.Lymphoid cells_B cells	up	-0.0368682	0.285790252922886	0.541580972305341	0.00686321543504381	0.867310213329945	0.0366950295237538
chr4:138561937-138562438	Stomach	Stomach.Lymphoid cells_B cells	up	0.0965213464194915	0.285313292814282	0.167483241403218	0.00686319696468317	0.557798812963847	0.0366950295237538
chr6:115013490-115013991	Stomach	Stomach.Lymphoid cells_B cells	up	-0.0460523	0.285313292814282	0.571076534763984	0.00686319696468317	0.891903130371964	0.0366950295237538
chr10:42862822-42863323	Stomach	Stomach.Lymphoid cells_B cells	up	0.0334949602496009	0.13586664022683	0.487086247242866	0.0068679166983694	0.819898415266379	0.0367154202821209
chr14:31442729-31443230	Stomach	Stomach.Lymphoid cells_B cells	up	0.0445956905270172	0.284319949289673	0.570755034974092	0.00686764436709458	0.891719869306269	0.0367154202821209
chr2:174110779-174111280	Stomach	Stomach.Lymphoid cells_B cells	up	0.0397850118998699	0.113565992067627	0.387046027318453	0.00686956042491962	0.729089034708609	0.0367194867605522
chr17:57096023-57096524	Stomach	Stomach.Lymphoid cells_B cells	up	0.0749181796680233	0.0989378723955283	0.109964152893272	0.00687292771701547	0.479616449458958	0.0367350882673219
chr15:85635344-85635845	Stomach	Stomach.Lymphoid cells_B cells	up	0.0154295722400137	0.13565913627755	0.753752556919386	0.00687531634453912	1	0.0367454814954345
chr13:35666195-35666696	Stomach	Stomach.Lymphoid cells_B cells	up	0.0386373650910057	0.285551009109919	0.451000714453873	0.00688059348510863	0.787293459780134	0.0367713101901824
chr2:172394174-172394675	Stomach	Stomach.Lymphoid cells_B cells	up	0.00985730717972808	0.160134400318016	0.860964390591019	0.00688842557314284	1	0.0368107888326723
chrX:141156032-141156533	Stomach	Stomach.Lymphoid cells_B cells	up	0.0786508812702838	0.28515476032788	0.322002219141574	0.00689160064095199	0.684821830777995	0.0368253775143197
chr14:55177215-55177716	Stomach	Stomach.Lymphoid cells_B cells	up	-0.0121891	0.285531675999715	0.796976675983335	0.00689414560975676	1	0.0368365975851252
chr16:10446293-10446794	Stomach	Stomach.Lymphoid cells_B cells	up	0.141702934054944	0.284691960180542	0.0615105443386835	0.00690143805942579	0.360152921098177	0.0368708002582056
chr7:118345331-118345832	Stomach	Stomach.Lymphoid cells_B cells	up	0.0780888701058655	0.284691960180542	0.332071228540847	0.00690143805942579	0.684821830777995	0.0368708002582056
chr13:43514740-43515241	Stomach	Stomach.Lymphoid cells_B cells	up	-0.0458768	0.284307771787138	0.541973281978277	0.00690251943868642	0.867608152802567	0.0368741965287626
chr16:52419202-52419703	Stomach	Stomach.Lymphoid cells_B cells	up	0.0681008458940198	0.136345424948714	0.264892436101321	0.00690633210616963	0.631938369184594	0.0368921823314849
chr10:57795853-57796354	Stomach	Stomach.Lymphoid cells_B cells	up	0.036225330468428	0.0928907664871813	0.360004002614951	0.00691058248276503	0.705474001757557	0.036910010112973
chr19:4242371-4242872	Stomach	Stomach.Lymphoid cells_B cells	up	0.0519036454711142	0.285296467192648	0.478588425170462	0.00691100782787051	0.811954487940891	0.036910010112973
chr4:126558818-126559319	Stomach	Stomach.Lymphoid cells_B cells	up	-0.011554	0.285296467192648	0.880704697111591	0.00691100782787051	1	0.036910010112973
chr14:32201662-32202163	Stomach	Stomach.Lymphoid cells_B cells	up	0.00493583950934753	0.0789208921066815	0.877227825261049	0.00691234313271363	1	0.0369123763042205
chr7:31091256-31091757	Stomach	Stomach.Lymphoid cells_B cells	down	-2.59693e-05	-0.173971	0.979007550561298	0.00691205706544866	1	0.0369123763042205
chr11:98463856-98464357	Stomach	Stomach.Lymphoid cells_B cells	up	0.0439128356634661	0.0917330657162961	0.244061767514574	0.00691543762648485	0.606081595005354	0.0369265178301213
chr9:75558732-75559233	Stomach	Stomach.Lymphoid cells_B cells	up	0.0372197265565163	0.103910890516956	0.350362165841388	0.00691752864887471	0.692953335697493	0.0369352996179172
chr17:35194743-35195244	Stomach	Stomach.Lymphoid cells_B cells	up	0.0501005869730716	0.069504999336592	0.134827100452112	0.00691937093559759	0.522336639967892	0.0369427522643356
chr1:173452266-173452767	Stomach	Stomach.Lymphoid cells_B cells	up	-0.0195617	0.285915082165826	0.815866187843412	0.00692014760197958	1	0.036944514933552
chr5:117359331-117359832	Stomach	Stomach.Lymphoid cells_B cells	up	0.0486182364045284	0.114803630361899	0.257795306012623	0.00692535194476518	0.621339339004889	0.0369675286811565
chr1:92906678-92907179	Stomach	Stomach.Lymphoid cells_B cells	up	0.0306886326029261	0.0709188162669706	0.326919358966808	0.00692843447096278	0.684821830777995	0.0369815972964963
chr4:6748267-6748768	Stomach	Stomach.Lymphoid cells_B cells	up	0.00313742550864267	0.285592762215694	0.951395916805693	0.00693531171985731	1	0.0370159177131515
chr8:84989316-84989817	Stomach	Stomach.Lymphoid cells_B cells	up	-0.018243	0.142645093358798	0.69626944519718	0.00693738775991571	0.974164804131205	0.0370222217406905
chr5:96479274-96479775	Stomach	Stomach.Lymphoid cells_B cells	up	0.0882886174433285	0.283270728303862	0.188629414110061	0.00693847908262345	0.562934339444386	0.0370232697547518
chr9:77708916-77709417	Stomach	Stomach.Lymphoid cells_B cells	up	0.0230339065922042	0.283270728303862	0.763618186974344	0.00693847908262345	1	0.0370232697547518
chr13:48576925-48577426	Stomach	Stomach.Lymphoid cells_B cells	up	0.0677991767692043	0.102533130825627	0.100457230405344	0.00694067785424524	0.469181413275605	0.0370302260112456
chr2:19734467-19734968	Stomach	Stomach.Lymphoid cells_B cells	up	-0.0542635	0.285669090600435	0.374441750331323	0.00694027612931911	0.721241671066542	0.0370302260112456
chr1:156652416-156652917	Stomach	Stomach.Lymphoid cells_B cells	up	0.0754035930871817	0.171537532644479	0.271974901334695	0.0069477029468527	0.639833135101828	0.0370653165336028
chr7:102078437-102078938	Stomach	Stomach.Lymphoid cells_B cells	up	0.0224517870345736	0.285471147629427	0.77674147282967	0.00695499355820448	1	0.0370970353282801
chr11:19571724-19572225	Stomach	Stomach.Lymphoid cells_B cells	up	0.0993151809438969	0.2842217066074	0.145334328038512	0.00695760600877132	0.535960820448319	0.0371050294732903
chr7:128461505-128462006	Stomach	Stomach.Lymphoid cells_B cells	up	0.0270251566411166	0.0487827979518429	0.313123776421668	0.00695783768571169	0.674166596511812	0.0371050294732903
chr7:64554502-64555003	Stomach	Stomach.Lymphoid cells_B cells	up	3.23738598908002e-17	0.2842217066074	1	0.00695760600877132	1	0.0371050294732903
chr10:77673147-77673648	Stomach	Stomach.Lymphoid cells_B cells	up	-0.073523	0.285280876331571	0.372401569193045	0.00695916276336837	0.718734159866185	0.0371097040395937
chr2:6208632-6209133	Stomach	Stomach.Lymphoid cells_B cells	up	0.10631958441281	0.107777200678867	0.0739403888515435	0.0069665726431906	0.399713095882588	0.0371468230924113
chr10:42939560-42940061	Stomach	Stomach.Lymphoid cells_B cells	up	0.0125011414450468	0.283236158846627	0.868731589288951	0.00697016389578049	1	0.0371541397118566
chr11:79711651-79712152	Stomach	Stomach.Lymphoid cells_B cells	up	-0.031297	0.284886467084854	0.734915979241798	0.00696961404998459	1	0.0371541397118566
chr13:83567115-83567616	Stomach	Stomach.Lymphoid cells_B cells	up	0.0313440438715321	0.171896403656761	0.474966532687531	0.00696987623371659	0.808855033498209	0.0371541397118566
chr5:105798455-105798956	Stomach	Stomach.Lymphoid cells_B cells	up	0.055354740400243	0.284797563701794	0.448601395687312	0.00697063912722115	0.784553819449693	0.0371541397118566
chr6:8259056-8259557	Stomach	Stomach.Lymphoid cells_B cells	up	0.0413163479320984	0.051314234412899	0.151523284618849	0.00697042618878099	0.545627586111284	0.0371541397118566
chr5:37049054-37049555	Stomach	Stomach.Lymphoid cells_B cells	up	0.0291212661881574	0.286265760659926	0.571303815728503	0.00698146454816603	0.892038241358003	0.0372094431364796
chr19:25001049-25001550	Stomach	Stomach.Lymphoid cells_B cells	up	0.0607308671469892	0.159488381672722	0.341537611333413	0.00698342655364138	0.684821830777995	0.0372175027131552
chr15:35757540-35758041	Stomach	Stomach.Lymphoid cells_B cells	up	-0.0614274	0.2851194159357	0.389379050702005	0.00698826795090502	0.731685250755904	0.0372409057059082
chr2:151739970-151740471	Stomach	Stomach.Lymphoid cells_B cells	up	-0.0820287	0.285897426018357	0.271604609340729	0.0069907892326068	0.639234640086548	0.0372514637651892
chr7:28674981-28675482	Stomach	Stomach.Lymphoid cells_B cells	up	0.106920508934377	0.125753736465785	0.15367251029881	0.00699207015066741	0.547908704986149	0.0372527822158503
chr1:15805355-15805856	Stomach	Stomach.Lymphoid cells_B cells	up	0.0481076264795631	0.0599383132334215	0.128470590357206	0.00699852334954359	0.513495051847474	0.0372739506545148
chr1:186749120-186749621	Stomach	Stomach.Lymphoid cells_B cells	up	0.00221742913308064	0.0827605732054664	0.956328432821938	0.00699812459515741	1	0.0372739506545148
chr2:45116976-45117477	Stomach	Stomach.Lymphoid cells_B cells	up	0.0370702694074588	0.113708095484272	0.382350050633143	0.00699796459183858	0.725755581967657	0.0372739506545148
chr5:121384865-121385366	Stomach	Stomach.Lymphoid cells_B cells	up	0.0407356716980828	0.116809110126099	0.370982675149501	0.00700426204861985	0.717593481694706	0.0372973122435807
chr1:86233736-86234237	Stomach	Stomach.Lymphoid cells_B cells	up	0.0662931114287535	0.106630148038179	0.134383970384846	0.00700576461929782	0.521103966146682	0.0373029125964401
chr15:26340813-26341314	Stomach	Stomach.Lymphoid cells_B cells	up	3.23738598908002e-17	0.284189900042704	1	0.00700701265257347	1	0.0373071570052301
chr5:146795662-146796163	Stomach	Stomach.Lymphoid cells_B cells	up	-0.0101002	0.283675214438314	0.892912293517062	0.0070153176742591	1	0.0373489716910446
chr3:19258456-19258957	Stomach	Stomach.Lymphoid cells_B cells	up	0.01298529841868	0.125799078068208	0.756428950552287	0.00703316316803139	1	0.0374391615106318
chr10:95075005-95075506	Stomach	Stomach.Lymphoid cells_B cells	up	-0.0229817	0.283865638996325	0.728149646183147	0.00703821241460737	0.998299451118451	0.0374612194900096
chr6:99096008-99096509	Stomach	Stomach.Lymphoid cells_B cells	up	0.0307671901963843	0.0658978336849207	0.334494174004057	0.00704058641643603	0.684821830777995	0.0374690345088764
chr10:96604622-96605123	Stomach	Stomach.Lymphoid cells_B cells	up	-0.0221206	0.285232531816168	0.780306953378456	0.00704450595267063	1	0.0374874825069472
chr11:116625018-116625519	Stomach	Stomach.Lymphoid cells_B cells	up	0.0929634759217821	0.284707205362613	0.244832707720713	0.00704748711519707	0.607131880482016	0.0375009348784031
chr3:108983960-108984461	Stomach	Stomach.Lymphoid cells_B cells	down	3.23738598908002e-17	-0.173028	1	0.00704818330207193	1	0.0375022275389151
chr3:90248580-90249081	Stomach	Stomach.Lymphoid cells_B cells	up	0.0295180688422238	0.105851830385197	0.516687493314415	0.00705657544961916	0.846689637942235	0.0375420522200385
chr12:55443085-55443586	Stomach	Stomach.Lymphoid cells_B cells	up	0.00135957110607232	0.0851995427186995	0.97159431502329	0.00706142800778684	1	0.037560623075299
chr11:5063949-5064450	Stomach	Stomach.Lymphoid cells_B cells	up	-0.0532771	0.284848968334261	0.453048368989014	0.00706389875074338	0.789485446541323	0.0375713498802878
chr14:57527057-57527558	Stomach	Stomach.Lymphoid cells_B cells	up	-0.0126125	0.284616997009872	0.830272132173246	0.00706625294745391	1	0.0375814554618107
chr1:154854489-154854990	Stomach	Stomach.Lymphoid cells_B cells	up	0.0677213852122986	0.0958007500060149	0.0713855603320413	0.0070690146828052	0.391850983633833	0.0375913108709184
chr3:38483475-38483976	Stomach	Stomach.Lymphoid cells_B cells	up	-0.000646251	0.142615985426954	0.993578624742848	0.00706880636324895	1	0.0375913108709184
chr13:112603138-112603639	Stomach	Stomach.Lymphoid cells_B cells	up	0.0737850100200133	0.284372583857613	0.340209125706596	0.0070779663818031	0.684821830777995	0.0376316579144073
chr3:136381619-136382120	Stomach	Stomach.Lymphoid cells_B cells	up	0.04164316084537	0.285049749455481	0.54127220889069	0.00708599762014757	0.867056229141872	0.0376719371003913
chr3:106721551-106722052	Stomach	Stomach.Lymphoid cells_B cells	up	0.0171027673829704	0.0491068995122415	0.517635378828517	0.007087151095575	0.847658575741751	0.0376756485798496
chr11:6526563-6527064	Stomach	Stomach.Lymphoid cells_B cells	up	0.0225293186646662	0.116626054132647	0.62160605514719	0.00709552841791363	0.928157500123139	0.0377104911208733
chr6:120837066-120837567	Stomach	Stomach.Lymphoid cells_B cells	up	-0.00762742	0.284597568478222	0.93408672420976	0.00709468357000562	1	0.0377104911208733
chr6:145088394-145088895	Stomach	Stomach.Lymphoid cells_B cells	up	-0.0590996	0.171925383983933	0.33063610633288	0.00709533519785718	0.684821830777995	0.0377104911208733
chr2:26408978-26409479	Stomach	Stomach.Lymphoid cells_B cells	up	0.0175300010772194	0.066801578126627	0.61290893421401	0.00710887618434235	0.922178564940891	0.0377717253157142
chr10:76345177-76345678	Stomach	Stomach.Lymphoid cells_B cells	up	0.0501621496695399	0.0831877869149229	0.166255503101951	0.00710968789033119	0.557798812963847	0.0377736124290832
chr1:180163798-180164299	Stomach	Stomach.Lymphoid cells_B cells	down	-0.0987463	-0.216204	0.193449936856042	0.00711049886285992	0.562934339444386	0.0377754954035037
chr11:70626816-70627317	Stomach	Stomach.Lymphoid cells_B cells	down	-0.0349672	-0.153234	0.677025599096929	0.00711339544339992	0.962585888258101	0.0377884575018598
chr13:57618673-57619174	Stomach	Stomach.Lymphoid cells_B cells	down	3.23738598908002e-17	-0.193656	1	0.00711845998601263	1	0.0378129340512775
chr1:53784133-53784634	Stomach	Stomach.Lymphoid cells_B cells	up	0.0430138505171273	0.0692974195123681	0.162731338864549	0.00711900726367612	0.557798812963847	0.0378134134935674
chr15:96584281-96584782	Stomach	Stomach.Lymphoid cells_B cells	up	0.08744803830932	0.283804434269234	0.222214581712051	0.00712091811731397	0.57725211760025	0.0378187074978137
chr6:145238141-145238642	Stomach	Stomach.Lymphoid cells_B cells	up	-0.0214352	0.284960359626759	0.765962205990053	0.00712061836123246	1	0.0378187074978137
chr4:44674310-44674811	Stomach	Stomach.Lymphoid cells_B cells	up	0.0341834668939141	0.099956847417646	0.404562245692603	0.0071236516158886	0.741660229777224	0.03783079660122
chr13:8885624-8886125	Stomach	Stomach.Lymphoid cells_B cells	up	0.0408423739377688	0.0554605630789879	0.151144014384346	0.00712579281858695	0.544975870402935	0.0378379049831282
chr17:44668833-44669334	Stomach	Stomach.Lymphoid cells_B cells	up	-0.0631002	0.284320844817138	0.399814919445734	0.00712590477824368	0.741660229777224	0.0378379049831282
chr16:32124339-32124840	Stomach	Stomach.Lymphoid cells_B cells	up	0.0312963630999637	0.0712003278916544	0.355369208783976	0.00713275576377066	0.699569187855756	0.0378718526046731
chr12:103492769-103493270	Stomach	Stomach.Lymphoid cells_B cells	up	0.0169145381310856	0.114694497107433	0.716601189338386	0.00713957763122857	0.990056070214899	0.0378983456489524
chr9:70392428-70392929	Stomach	Stomach.Lymphoid cells_B cells	up	0.0576999984257172	0.284579204187675	0.442310003587783	0.00713931363659574	0.778810116766324	0.0378983456489524
chr6:116671744-116672245	Stomach	Stomach.Lymphoid cells_B cells	up	0.0173207822353263	0.159317447825002	0.708723175112209	0.00714412540258641	0.984058245407861	0.0379200533541568
chr10:117629196-117629697	Stomach	Stomach.Lymphoid cells_B cells	up	0.0231388840126072	0.065322625760579	0.431868575701767	0.00714549516590024	0.769129023776148	0.0379248909186876
chr11:73170958-73171459	Stomach	Stomach.Lymphoid cells_B cells	down	-0.093298	-0.203291	0.213850290921441	0.00715334785704075	0.562934339444386	0.0379616989509136
chr11:96822545-96823046	Stomach	Stomach.Lymphoid cells_B cells	up	-0.000499669	0.074865527929191	0.990222196354882	0.00715471878001269	1	0.0379665390674365
chr17:21534389-21534890	Stomach	Stomach.Lymphoid cells_B cells	up	0.0427832709805977	0.0726081475556351	0.192022127686279	0.00715853607266712	0.562934339444386	0.0379819235678084
chr1:13373420-13373921	Stomach	Stomach.Lymphoid cells_B cells	up	0.0168042964056382	0.17153614962589	0.723905151482825	0.00716217981557535	0.995102343221365	0.0379988198628335
chr1:37480636-37481137	Stomach	Stomach.Lymphoid cells_B cells	up	-0.00467896	0.0801155334401138	0.89728900187536	0.00716376732718544	1	0.0379989985549282
chr11:46848102-46848603	Stomach	Stomach.Lymphoid cells_B cells	up	0.064203696878796	0.283739797010783	0.397973170608788	0.00716405055002266	0.74048534143655	0.0379989985549282
chr14:55064548-55065049	Stomach	Stomach.Lymphoid cells_B cells	up	0.0614319369055852	0.283739797010783	0.396890344230848	0.00716405055002266	0.739550041804378	0.0379989985549282
chr5:24674171-24674672	Stomach	Stomach.Lymphoid cells_B cells	up	0.0166289800925867	0.172005880870814	0.719955282408438	0.00716324184816737	0.99264614681052	0.0379989985549282
chr10:42889216-42889717	Stomach	Stomach.Lymphoid cells_B cells	down	-0.0311918	-0.147931	0.712183265056925	0.00716541750715111	0.9867264671882	0.0380038127643703
chr2:153648883-153649384	Stomach	Stomach.Lymphoid cells_B cells	up	0.0594633677045518	0.28342175999611	0.408332455611914	0.00717663961690032	0.745641559145313	0.0380584530997767
chr3:58697978-58698479	Stomach	Stomach.Lymphoid cells_B cells	up	0.106390848179865	0.284656143234072	0.130274412711422	0.00718207697013111	0.513495051847474	0.0380824062055677
chr10:93575887-93576388	Stomach	Stomach.Lymphoid cells_B cells	up	-0.0779191	0.283949876572183	0.277995923192811	0.00718301131697903	0.645235963686897	0.0380824793896917
chr14:103260317-103260818	Stomach	Stomach.Lymphoid cells_B cells	up	0.0146380325421789	0.283949876572183	0.835640641073747	0.00718301131697903	1	0.0380824793896917
chr2:30655698-30656199	Stomach	Stomach.Lymphoid cells_B cells	up	-0.0442412	0.283967791124181	0.420123920650539	0.00718655292121135	0.758452424575177	0.0380939331249988
chr8:105996267-105996768	Stomach	Stomach.Lymphoid cells_B cells	up	0.0893048288731551	0.171575640502224	0.0790889320886054	0.00718631828758141	0.415528267213558	0.0380939331249988
chr9:57593769-57594270	Stomach	Stomach.Lymphoid cells_B cells	up	-0.000988474	0.284379946497933	0.987673323340175	0.00719346275117478	1	0.0381232330623527
chr13:30659760-30660261	Stomach	Stomach.Lymphoid cells_B cells	up	0.0528666428519028	0.0741237000447389	0.165652276311004	0.00719615716444997	0.557798812963847	0.0381350699820294
chr7:89477558-89478059	Stomach	Stomach.Lymphoid cells_B cells	up	0.141702934054944	0.284082175282259	0.0615105443386835	0.00720032236949615	0.360152921098177	0.0381522556855422
chr2:158165782-158166283	Stomach	Stomach.Lymphoid cells_B cells	up	-0.0138669	0.285188840640627	0.818472812140712	0.00720774362870548	1	0.0381817978164711
chr5:66105288-66105789	Stomach	Stomach.Lymphoid cells_B cells	up	0.0780056187275916	0.282706444393315	0.301269817470442	0.00720730813238973	0.668022841415538	0.0381817978164711
chr8:33976377-33976878	Stomach	Stomach.Lymphoid cells_B cells	up	0.126261335268896	0.282706444393315	0.0860803943817531	0.00720730813238973	0.43024077266835	0.0381817978164711
chr1:155059417-155059918	Stomach	Stomach.Lymphoid cells_B cells	up	0.0430317129611836	0.058073365417665	0.138983810578355	0.00720851302620004	0.531173795715391	0.03818342889083
chr10:94689004-94689505	Stomach	Stomach.Lymphoid cells_B cells	up	-0.0144724	0.103256772818884	0.731981701907514	0.00721123740008343	1	0.0381954145858462
chr12:33118605-33119106	Stomach	Stomach.Lymphoid cells_B cells	up	0.0842606487532018	0.113211230327652	0.112041671269755	0.00721257960515609	0.485637719938228	0.0382000783479074
chr15:37960315-37960816	Stomach	Stomach.Lymphoid cells_B cells	up	0.0378451147367098	0.0682704242865411	0.265956737109634	0.00722923641923728	0.632418292045237	0.0382750903406109
chr6:85262827-85263328	Stomach	Stomach.Lymphoid cells_B cells	up	0.0101414873984078	0.28351100158235	0.902803538860704	0.00723241800250196	1	0.038287992392924
chr7:80535530-80536031	Stomach	Stomach.Lymphoid cells_B cells	up	0.0038402850312725	0.159994255644884	0.952571186148717	0.00723846821581403	1	0.0383151187837142
chr7:117430316-117430817	Stomach	Stomach.Lymphoid cells_B cells	up	-0.0573983	0.28492126575808	0.320327852226604	0.00724058735222838	0.684113653129412	0.0383238841438091
chr17:24881625-24882126	Stomach	Stomach.Lymphoid cells_B cells	up	0.0116627841065532	0.172188814361283	0.817232653072026	0.00724113695004577	1	0.038324292013212
chr7:18967576-18968077	Stomach	Stomach.Lymphoid cells_B cells	up	0.0159102570116835	0.283474270078653	0.816387012297916	0.00724159080161177	1	0.038324292013212
chr11:24207413-24207914	Stomach	Stomach.Lymphoid cells_B cells	up	0.0645457919534056	0.129334883776026	0.233048204357704	0.00724705902812136	0.594963602096703	0.0383477708309948
chr6:50295882-50296383	Stomach	Stomach.Lymphoid cells_B cells	up	0.127463368238216	0.283590801728927	0.12079795313066	0.00724741769279622	0.496162720615454	0.0383477708309948
chr7:34270332-34270833	Stomach	Stomach.Lymphoid cells_B cells	up	-0.0539375	0.283379806439046	0.54089292424036	0.00724700419211163	0.866801078030663	0.0383477708309948
chr13:38668463-38668964	Stomach	Stomach.Lymphoid cells_B cells	up	0.0485129843828066	0.284902238320585	0.456149304880255	0.00725370866820558	0.791438701039851	0.0383786034978042
chr3:131565683-131566184	Stomach	Stomach.Lymphoid cells_B cells	up	0.0621556189217439	0.284383951982321	0.430260047342067	0.00725924899842761	0.767805155980488	0.0384030052992904
chr4:11673434-11673935	Stomach	Stomach.Lymphoid cells_B cells	up	0.0505670507636918	0.284040141226135	0.379312897172427	0.00725905160634215	0.725755581967657	0.0384030052992904
chr11:53969972-53970473	Stomach	Stomach.Lymphoid cells_B cells	up	0.0532498418037609	0.282455956056093	0.487045062669611	0.00726663670887488	0.819898415266379	0.0384322586714139
chr5:147683747-147684248	Stomach	Stomach.Lymphoid cells_B cells	up	0.0514317775692691	0.282455956056093	0.343772464249426	0.00726663670887488	0.684821830777995	0.0384322586714139
chr14:26994397-26994898	Stomach	Stomach.Lymphoid cells_B cells	up	0.0654744922180849	0.125165835136672	0.179907250414025	0.00727016764924429	0.562934339444386	0.0384484756235745
chr15:64237268-64237769	Stomach	Stomach.Lymphoid cells_B cells	up	0.108950591688494	0.283991011876889	0.157097519094422	0.00727271906663612	0.552522492342334	0.0384570526525472
chr2:156539126-156539627	Stomach	Stomach.Lymphoid cells_B cells	up	0.136801685223659	0.283902258025526	0.0648663859120172	0.00727453665719874	0.372068614675067	0.038461747618376
chr6:116712073-116712574	Stomach	Stomach.Lymphoid cells_B cells	up	0.051080216646145	0.283902258025526	0.39109394071387	0.00727453665719874	0.733774497397331	0.038461747618376
chr15:32245915-32246416	Stomach	Stomach.Lymphoid cells_B cells	up	0.00128984616119846	0.0807775573260293	0.973640758601104	0.007277529357085	1	0.0384751119153901
chr8:120332658-120333159	Stomach	Stomach.Lymphoid cells_B cells	up	0.0494265736096855	0.0828580513981283	0.155133804874456	0.00728218594472609	0.54801536510578	0.0384972706460093
chr19:41317569-41318070	Stomach	Stomach.Lymphoid cells_B cells	up	0.0329755495627687	0.121091731145863	0.443123091385685	0.00728303576842336	0.779046618908843	0.0384993033761551
chr4:10912565-10913066	Stomach	Stomach.Lymphoid cells_B cells	up	-0.0275564	0.11309986811309	0.491869090773955	0.0072859297648229	0.824755931856887	0.038507220875866
chr7:80688669-80689170	Stomach	Stomach.Lymphoid cells_B cells	up	-0.00555349	0.0941294633299974	0.885329095200695	0.00728554490258824	1	0.038507220875866
chr8:104548520-104549021	Stomach	Stomach.Lymphoid cells_B cells	up	0.106887279213939	0.282444142537031	0.163179908282675	0.00728564416443787	0.557798812963847	0.038507220875866
chr7:5038214-5038715	Stomach	Stomach.Lymphoid cells_B cells	up	0.0319048182077156	0.0615793560668602	0.291240147511007	0.00728769890891159	0.663717252380137	0.0385141108855669
chr18:54846884-54847385	Stomach	Stomach.Lymphoid cells_B cells	up	-0.0322719	0.0760590039507976	0.341532002904269	0.00728838507066104	0.684821830777995	0.0385152770237864
chr19:57611786-57612287	Stomach	Stomach.Lymphoid cells_B cells	up	0.0533640746331324	0.284129710830272	0.311593985209868	0.00729037735848272	0.672553015476984	0.0385208846199312
chr15:82259468-82259969	Stomach	Stomach.Lymphoid cells_B cells	up	-0.00127434	0.169928806570705	0.973743007268525	0.00729527067547627	1	0.0385442784430544
chr10:91180965-91181466	Stomach	Stomach.Lymphoid cells_B cells	up	0.0629545133368646	0.0884276240960599	0.10247578156208	0.00729840160843544	0.469181413275605	0.0385558964806755
chr1:9630128-9630629	Stomach	Stomach.Lymphoid cells_B cells	up	0.0397587941719346	0.284588840580329	0.541099871709387	0.00730026456256367	0.866963291546576	0.0385632758502174
chr6:15753750-15754251	Stomach	Stomach.Lymphoid cells_B cells	up	0.0537694169794112	0.284346333173868	0.293370459347808	0.00730219782258966	0.666721883531007	0.0385710256411674
chr11:60104155-60104656	Stomach	Stomach.Lymphoid cells_B cells	up	0.078449287703071	0.283658281501402	0.209453983695226	0.00730456741441644	0.562934339444386	0.0385786163220606
chr17:26620573-26621074	Stomach	Stomach.Lymphoid cells_B cells	up	0.0536178736553035	0.0984817086571025	0.18086629975068	0.00730513838969668	0.562934339444386	0.0385791692873629
chr18:74003833-74004334	Stomach	Stomach.Lymphoid cells_B cells	down	-0.0641224	-0.181751	0.391478650440926	0.00730857572252385	0.734210266273236	0.0385899327827633
chr7:28828644-28829145	Stomach	Stomach.Lymphoid cells_B cells	up	0.0541158709915693	0.283676069704056	0.433380667727783	0.00730821172485648	0.77042396294202	0.0385899327827633
chr17:24426346-24426847	Stomach	Stomach.Lymphoid cells_B cells	up	0.0625101787821186	0.0613750362083518	0.0633920245032954	0.00731098079925534	0.367012532879939	0.0385977054842769
chr4:53412468-53412969	Stomach	Stomach.Lymphoid cells_B cells	up	0.0476389679084092	0.110884589621987	0.30585667557063	0.007312817187448	0.668022841415538	0.038604937234241
chr8:123000288-123000789	Stomach	Stomach.Lymphoid cells_B cells	up	-0.0481765	0.159301852569854	0.309963672686264	0.00731892219380683	0.670398230672823	0.0386347009948566
chr2:166632432-166632933	Stomach	Stomach.Lymphoid cells_B cells	up	0.000818351608361316	0.283879847485123	0.973248974509726	0.00732109943488696	1	0.0386437286215702
chr2:61045383-61045884	Stomach	Stomach.Lymphoid cells_B cells	up	3.23738598908002e-17	0.283325448681262	1	0.00732281226982508	1	0.038650303929131
chr5:117178481-117178982	Stomach	Stomach.Lymphoid cells_B cells	up	0.0684000620551854	0.105856685504328	0.120419124757601	0.00732462206377873	0.495049088905851	0.0386573901215149
chr2:28585106-28585607	Stomach	Stomach.Lymphoid cells_B cells	up	0.0203290860276507	0.100020182553737	0.636823058372766	0.00732735477352836	0.936338189440082	0.0386693460012095
chr11:3408993-3409494	Stomach	Stomach.Lymphoid cells_B cells	up	0.0395802089802397	0.0519896356771909	0.154035942697826	0.00732908298276227	0.547977258596723	0.0386759995478517
chr19:5488924-5489425	Stomach	Stomach.Lymphoid cells_B cells	up	0.0421005588615721	0.0502245532030301	0.131476574144967	0.0073335706907356	0.516731914696012	0.0386947455762243
chr17:83809656-83810157	Stomach	Stomach.Lymphoid cells_B cells	up	0.0231777936565652	0.120426926311429	0.638705984993852	0.00733861559040972	0.937531306190783	0.0387188952515565
chr11:88973661-88974162	Stomach	Stomach.Lymphoid cells_B cells	up	0.0302006070107445	0.0654061300814514	0.395393409965129	0.00734347367746156	0.738692061939278	0.0387420562774655
chr11:60084534-60085035	Stomach	Stomach.Lymphoid cells_B cells	up	-0.00670558	0.283721534075554	0.916193833556151	0.00734981163642084	1	0.038755723980997
chr11:89136878-89137379	Stomach	Stomach.Lymphoid cells_B cells	down	0.132303037935774	-0.192816	0.101540153467688	0.00734946734048297	0.469181413275605	0.038755723980997
chr13:86381928-86382429	Stomach	Stomach.Lymphoid cells_B cells	down	-0.0891496	-0.192816	0.10210156871604	0.00734946734048297	0.469181413275605	0.038755723980997
chr14:49011245-49011746	Stomach	Stomach.Lymphoid cells_B cells	down	-0.0891496	-0.192816	0.10210156871604	0.00734946734048297	0.469181413275605	0.038755723980997
chr2:35495331-35495832	Stomach	Stomach.Lymphoid cells_B cells	up	-0.00152596	0.062978817776193	0.962375612480248	0.00734798331363929	1	0.038755723980997
chr2:71616477-71616978	Stomach	Stomach.Lymphoid cells_B cells	down	-0.0790162	-0.192816	0.11999054015176	0.00734946734048297	0.494097312577341	0.038755723980997
chr10:60742915-60743416	Stomach	Stomach.Lymphoid cells_B cells	up	0.0279096293559459	0.283385463334876	0.627495847818893	0.00735147977542398	0.930614018498285	0.0387595797577776
chr8:120890056-120890557	Stomach	Stomach.Lymphoid cells_B cells	up	0.114977817066618	0.283633531461703	0.197585539965919	0.00735142077757832	0.562934339444386	0.0387595797577776
chr11:6410111-6410612	Stomach	Stomach.Lymphoid cells_B cells	up	-0.0310871	0.141686877407636	0.573897931791326	0.00735881795206997	0.894423250972784	0.0387933251695647
chr8:70117554-70118055	Stomach	Stomach.Lymphoid cells_B cells	up	-0.0410876	0.283701464216651	0.586010865317468	0.00736310871084681	0.901963919007538	0.0388134716887586
chr14:60738257-60738758	Stomach	Stomach.Lymphoid cells_B cells	up	0.0138498088086137	0.082451296755686	0.701984134890299	0.00736889165337099	0.979071613652183	0.0388390066574253
chr1:39491268-39491769	Stomach	Stomach.Lymphoid cells_B cells	down	0.0903307095658616	-0.192725	0.327182970518735	0.00737493671409273	0.684821830777995	0.0388414714427623
chr1:72233570-72234071	Stomach	Stomach.Lymphoid cells_B cells	up	0.061065834028391	0.112987884309156	0.225222547835918	0.00737016544892699	0.582588894685051	0.0388414714427623
chr11:110394963-110395464	Stomach	Stomach.Lymphoid cells_B cells	down	-0.0779882	-0.192725	0.330998456861085	0.00737493671409273	0.684821830777995	0.0388414714427623
chr11:49617121-49617622	Stomach	Stomach.Lymphoid cells_B cells	down	0.0626129260149341	-0.192725	0.30835305406458	0.00737493671409273	0.668022841415538	0.0388414714427623
chr11:65807510-65808011	Stomach	Stomach.Lymphoid cells_B cells	up	0.0601726938035611	0.134598754736774	0.187791770648176	0.00737414348216755	0.562934339444386	0.0388414714427623
chr12:102730298-102730799	Stomach	Stomach.Lymphoid cells_B cells	up	-0.0506809	0.171576103002797	0.329531416691778	0.00737433216161483	0.684821830777995	0.0388414714427623
chr12:9147658-9148159	Stomach	Stomach.Lymphoid cells_B cells	down	3.23738598908002e-17	-0.192725	1	0.00737493671409273	1	0.0388414714427623
chr2:13093547-13094048	Stomach	Stomach.Lymphoid cells_B cells	up	0.0329154138630899	0.284660503030863	0.632090181877664	0.00737514163844265	0.933535210424048	0.0388414714427623
chr3:86449491-86449992	Stomach	Stomach.Lymphoid cells_B cells	down	3.23738598908002e-17	-0.192725	1	0.00737493671409273	1	0.0388414714427623
chr4:155086212-155086713	Stomach	Stomach.Lymphoid cells_B cells	up	0.0242328759933173	0.054339839235856	0.397966384404364	0.00737546208967038	0.74048534143655	0.0388414714427623
chrX:60382277-60382778	Stomach	Stomach.Lymphoid cells_B cells	down	3.23738598908002e-17	-0.192725	1	0.00737493671409273	1	0.0388414714427623
chr1:127346065-127346566	Stomach	Stomach.Lymphoid cells_B cells	up	-0.0105588	0.284410056129506	0.862572974959899	0.00737731648493672	1	0.0388487645523918
chr8:25083106-25083607	Stomach	Stomach.Lymphoid cells_B cells	up	0.0358388153055524	0.282858712654691	0.477401679529858	0.00738028027991006	0.810550294200337	0.0388594253582461
chr18:80581098-80581599	Stomach	Stomach.Lymphoid cells_B cells	up	-0.00165026	0.283390707511017	0.996537901120899	0.00738134691267854	1	0.0388621198606401
chr8:39109792-39110293	Stomach	Stomach.Lymphoid cells_B cells	up	0.0293963370420909	0.28361144171974	0.648399035251255	0.0073817314172255	0.945067948955789	0.0388621198606401
chrX:12080353-12080854	Stomach	Stomach.Lymphoid cells_B cells	up	0.0277462248439205	0.0931097382984629	0.483715941284872	0.00738829520206351	0.817045836721562	0.0388892522885383
chr17:45301870-45302371	Stomach	Stomach.Lymphoid cells_B cells	up	0.0471713989666529	0.283028362439765	0.597686697003428	0.00739134992785731	0.911154505350014	0.0389003817620371
chr1:13600339-13600840	Stomach	Stomach.Lymphoid cells_B cells	up	-0.0255523	0.141527526465222	0.581731526466763	0.00739206198072929	0.899515847097013	0.0389016547655235
chr2:156316317-156316818	Stomach	Stomach.Lymphoid cells_B cells	up	0.0514317775692691	0.283698836633617	0.343772464249426	0.00739721300768383	0.684821830777995	0.0389191568344611
chr6:113852270-113852771	Stomach	Stomach.Lymphoid cells_B cells	up	0.0987052055303631	0.283698836633617	0.236161325614564	0.00739721300768383	0.599914557877909	0.0389191568344611
chrX:159676124-159676625	Stomach	Stomach.Lymphoid cells_B cells	up	0.0150728642548239	0.129306071303011	0.784429555859899	0.00739726924882745	1	0.0389191568344611
chr17:34297005-34297506	Stomach	Stomach.Lymphoid cells_B cells	up	0.0028290885933334	0.120655775608191	0.943865368110825	0.00740217337952276	1	0.0389400065646194
chr2:153091114-153091615	Stomach	Stomach.Lymphoid cells_B cells	up	0.0122593631866504	0.125233718210477	0.781025376646751	0.00740729760416931	1	0.0389644857569689
chr2:119050064-119050565	Stomach	Stomach.Lymphoid cells_B cells	up	-0.011651	0.112684653590069	0.790887080029495	0.00741191318249736	1	0.0389862863831309
chr2:92599459-92599960	Stomach	Stomach.Lymphoid cells_B cells	up	0.0563808840478045	0.282796087991718	0.455786485760589	0.00742006009470235	0.791096767319754	0.0390192164850374
chr4:61810916-61811417	Stomach	Stomach.Lymphoid cells_B cells	up	0.00418955934030009	0.282796087991718	0.939138166344563	0.00742006009470235	1	0.0390192164850374
chr7:81523255-81523756	Stomach	Stomach.Lymphoid cells_B cells	up	0.0597267456248898	0.0631724501012073	0.0787338525267637	0.0074224645413592	0.413978153546765	0.0390293799610753
chr19:11242572-11243073	Stomach	Stomach.Lymphoid cells_B cells	up	-0.0320608	0.169527974584753	0.629094485089042	0.00742665281158695	0.931733295875316	0.0390489213890374
chr1:53881666-53882167	Stomach	Stomach.Lymphoid cells_B cells	up	-0.0590115	0.284203120758573	0.354528368541876	0.00742966371268912	0.698495599113853	0.0390622701864514
chr5:109844819-109845320	Stomach	Stomach.Lymphoid cells_B cells	up	0.0440944028980503	0.0804096157864588	0.272009712937011	0.00743021199586985	0.639881845856476	0.0390626706269078
chr16:62846836-62847337	Stomach	Stomach.Lymphoid cells_B cells	up	0.00979651820201721	0.0592849233951406	0.740653151765758	0.00743449271107189	1	0.03908269219273
chr4:108427892-108428393	Stomach	Stomach.Lymphoid cells_B cells	up	-0.0357622	0.283228718221305	0.510054705756727	0.00744412734771671	0.841537375361048	0.0391283687581941
chr15:62331385-62331886	Stomach	Stomach.Lymphoid cells_B cells	up	-0.0124007	0.170605021172167	0.866089174959433	0.0074520999946761	1	0.0391677869050632
chr9:71032881-71033382	Stomach	Stomach.Lymphoid cells_B cells	up	-0.0695131	0.28288158863044	0.200389027774294	0.00745747047004421	0.562934339444386	0.0391935240564688
chr5:149085901-149086402	Stomach	Stomach.Lymphoid cells_B cells	up	-0.0275038	0.282763510553227	0.755948869700323	0.00746800466495766	1	0.0392414097532028
chr16:4607761-4608262	Stomach	Stomach.Lymphoid cells_B cells	up	-0.0556868	0.128807761099477	0.29933151047878	0.00747168763152292	0.668022841415538	0.0392582690636041
chr14:66867827-66868328	Stomach	Stomach.Lymphoid cells_B cells	up	0.0229365794696895	0.104561163227294	0.597824639225077	0.00747241009910779	0.911201355051195	0.0392595719577139
chr10:118592610-118593111	Stomach	Stomach.Lymphoid cells_B cells	up	0.047845666123673	0.283427700988671	0.518831138620126	0.00747589602967671	0.848652370193339	0.0392630868351072
chr19:44144239-44144740	Stomach	Stomach.Lymphoid cells_B cells	up	0.0328948202047831	0.283893409243217	0.581581086413323	0.00747592634670806	0.899395116234008	0.0392630868351072
chr2:174426433-174426934	Stomach	Stomach.Lymphoid cells_B cells	up	0.0178472475514729	0.283427700988671	0.811316054915226	0.00747589602967671	1	0.0392630868351072
chr6:71315834-71316335	Stomach	Stomach.Lymphoid cells_B cells	up	0.0621556189217439	0.283427700988671	0.430260047342067	0.00747589602967671	0.767805155980488	0.0392630868351072
chr10:67656768-67657269	Stomach	Stomach.Lymphoid cells_B cells	up	0.146342050178158	0.282968286485575	0.0561047427470307	0.00748729204313813	0.34071158924755	0.0393202828535199
chr13:38937574-38938075	Stomach	Stomach.Lymphoid cells_B cells	up	0.136883691125759	0.283656556877733	0.0674635923456133	0.00749367041636945	0.379486720177014	0.0393487844500851
chr7:112204200-112204701	Stomach	Stomach.Lymphoid cells_B cells	up	0.047283810308872	0.142005999745412	0.445797120330719	0.00749984159925546	0.781733157089075	0.0393786898134787
chr17:3582621-3583122	Stomach	Stomach.Lymphoid cells_B cells	down	3.23738598908002e-17	-0.166617	1	0.00750121976488477	1	0.0393834267483217
chrX:167212666-167213167	Stomach	Stomach.Lymphoid cells_B cells	up	0.126714491628615	0.282642159779237	0.0810699728558194	0.00750369808112494	0.420766400889727	0.0393939388029313
chr1:105998399-105998900	Stomach	Stomach.Lymphoid cells_B cells	down	-0.0485892	-0.133076	0.519778169826762	0.007510239205354	0.849130767731483	0.0394257776544499
chr15:64373121-64373622	Stomach	Stomach.Lymphoid cells_B cells	up	0.0379225491804723	0.129352737583825	0.34898017542626	0.00751142143248747	0.691277705713547	0.0394276914855361
chr17:21479074-21479575	Stomach	Stomach.Lymphoid cells_B cells	up	0.00962323349640969	0.282220469125442	0.859890722529086	0.00751155683397801	1	0.0394276914855361
chr9:52173935-52174436	Stomach	Stomach.Lymphoid cells_B cells	up	-0.00701282	0.283267050863693	0.929631348017317	0.00752253606494086	1	0.0394778074005545
chr14:52021601-52022102	Stomach	Stomach.Lymphoid cells_B cells	up	-0.058823	0.283179104351307	0.406522495420063	0.00752379735369923	0.743846803232354	0.0394819223217937
chr17:34651450-34651951	Stomach	Stomach.Lymphoid cells_B cells	up	0.114417161202855	0.283404606780904	0.106404832269909	0.00752471454237814	0.469763055182754	0.0394842311340579
chr13:51400914-51401415	Stomach	Stomach.Lymphoid cells_B cells	up	0.0659856680603749	0.066069796081463	0.0715620987164689	0.0075253168806768	0.392611662734694	0.039484887652376
chr6:48696208-48696709	Stomach	Stomach.Lymphoid cells_B cells	up	0.0332005318985301	0.283315105071859	0.623718184600943	0.00752610671380063	0.929278778032237	0.0394865277991852
chr12:102236248-102236749	Stomach	Stomach.Lymphoid cells_B cells	up	-0.0245167	0.282212428687733	0.741876609968554	0.0075290655119929	1	0.0394995467247975
chr1:165724596-165725097	Stomach	Stomach.Lymphoid cells_B cells	up	-0.0233863	0.141470904272302	0.695758931955347	0.00753060652574829	0.973770628940126	0.0395026217798699
chr4:155721610-155722111	Stomach	Stomach.Lymphoid cells_B cells	up	-0.0264173	0.169608431648672	0.6135386175842	0.00753020771005914	0.922723983080385	0.0395026217798699
chr12:25156036-25156537	Stomach	Stomach.Lymphoid cells_B cells	up	0.0373850226321231	0.282411079181608	0.557613866014227	0.00753219674927408	0.88091981861171	0.0395084586559014
chr3:30793022-30793523	Stomach	Stomach.Lymphoid cells_B cells	up	0.0113658325948546	0.0639309299686002	0.708913503603628	0.00753904504843193	0.984188701708764	0.0395418731069546
chr6:87915899-87916400	Stomach	Stomach.Lymphoid cells_B cells	up	0.0501859579619186	0.0670812407405197	0.187607687376113	0.00754232972570442	0.562934339444386	0.0395540862759117
chr17:57219115-57219616	Stomach	Stomach.Lymphoid cells_B cells	up	0.0260514913980259	0.0936568598018911	0.549529889126465	0.00754978661403167	0.874308774256491	0.0395906828912642
chr10:128336696-128337197	Stomach	Stomach.Lymphoid cells_B cells	up	0.0457763524427283	0.28315631004879	0.447493299329593	0.00755533420457029	0.783385483215861	0.0396172632455758
chr7:100622223-100622724	Stomach	Stomach.Lymphoid cells_B cells	up	-0.106723	0.28385910113617	0.1358851869494	0.00755649396623125	0.524991890447065	0.0396208336040562
chr11:83020059-83020560	Stomach	Stomach.Lymphoid cells_B cells	up	0.0477848179939557	0.0878010198207437	0.20206912535696	0.00756157711435872	0.562934339444386	0.0396399498742271
chr17:15430884-15431385	Stomach	Stomach.Lymphoid cells_B cells	up	-0.001032	0.282784408021716	0.951092454442823	0.00756479351877988	1	0.0396540330852908
chr7:4914444-4914945	Stomach	Stomach.Lymphoid cells_B cells	up	0.00536030117473441	0.171101703283918	0.910524762499074	0.00756522211111223	1	0.0396540330852908
chr1:52373317-52373818	Stomach	Stomach.Lymphoid cells_B cells	up	-0.0179782	0.284088197191891	0.811068155788929	0.00756972231305725	1	0.0396751079728902
chr17:44672190-44672691	Stomach	Stomach.Lymphoid cells_B cells	up	0.0479108701268904	0.1401831333129	0.341438207786722	0.00757264034381829	0.684821830777995	0.0396878880982569
chr1:159656853-159657354	Stomach	Stomach.Lymphoid cells_B cells	down	3.23738598908002e-17	-0.191974	1	0.00758669499966091	1	0.0397439253879286
chr13:49421972-49422473	Stomach	Stomach.Lymphoid cells_B cells	up	0.0888534296238899	0.282911608869282	0.142895901208375	0.00758553557078697	0.535960820448319	0.0397439253879286
chr18:74592449-74592950	Stomach	Stomach.Lymphoid cells_B cells	down	3.23738598908002e-17	-0.191974	1	0.00758669499966091	1	0.0397439253879286
chr6:122986497-122986998	Stomach	Stomach.Lymphoid cells_B cells	down	3.23738598908002e-17	-0.191974	1	0.00758669499966091	1	0.0397439253879286
chr9:96415363-96415864	Stomach	Stomach.Lymphoid cells_B cells	down	-0.11959	-0.191974	0.125282513836597	0.00758669499966091	0.50817481676273	0.0397439253879286
chr6:122825499-122826000	Stomach	Stomach.Lymphoid cells_B cells	up	0.0276053731334955	0.282154246074193	0.641902284892145	0.0075918284663657	0.939839907090624	0.0397657821903413
chr13:23685436-23685937	Stomach	Stomach.Lymphoid cells_B cells	up	0.0358135860327736	0.0981006117953636	0.348889345809394	0.00759480264006217	0.691277705713547	0.0397788425420082
chr12:100479862-100480363	Stomach	Stomach.Lymphoid cells_B cells	up	0.0196223930222191	0.0956045753808949	0.630166166555745	0.00759760397651119	0.932446364171023	0.0397881936044573
chr9:116076914-116077415	Stomach	Stomach.Lymphoid cells_B cells	up	0.00626836212326093	0.171132414933018	0.922458787731034	0.00759933970111746	1	0.0397925300633351
chr6:122067759-122068260	Stomach	Stomach.Lymphoid cells_B cells	up	0.141702934054944	0.28165711463418	0.0615105443386835	0.00760131404540691	0.360152921098177	0.0397978309689883
chrX:136613861-136614362	Stomach	Stomach.Lymphoid cells_B cells	up	3.23738598908002e-17	0.28165711463418	1	0.00760131404540691	1	0.0397978309689883
chr10:75505087-75505588	Stomach	Stomach.Lymphoid cells_B cells	up	-0.0307413	0.283221517579531	0.57659832784844	0.00760377937242052	0.895808341742754	0.0398082195326943
chr12:84202585-84203086	Stomach	Stomach.Lymphoid cells_B cells	up	0.0270875947830066	0.0667664779009477	0.367704755317428	0.00760518389145567	0.714586582506369	0.0398105346068044
chr18:55176653-55177154	Stomach	Stomach.Lymphoid cells_B cells	up	-0.0445901	0.283131791383772	0.522669452665862	0.00760503201392366	0.851970051500636	0.0398105346068044
chr2:155584099-155584600	Stomach	Stomach.Lymphoid cells_B cells	up	0.0144157996991275	0.171150650285088	0.840753014407182	0.00760567005241091	1	0.039810560793726
chr5:136458482-136458983	Stomach	Stomach.Lymphoid cells_B cells	up	0.0881822093961521	0.1410634388375	0.105549505798971	0.00760904805984905	0.469763055182754	0.0398257228886545
chr3:54592617-54593118	Stomach	Stomach.Lymphoid cells_B cells	up	0.0850600107192706	0.114044903055328	0.0528834782489043	0.00761082370415667	0.330802608818031	0.0398320565132694
chr11:54327593-54328094	Stomach	Stomach.Lymphoid cells_B cells	down	0.0993151809438969	-0.191884	0.145334328038512	0.00761284919612228	0.535960820448319	0.0398330190120762
chr4:115773230-115773731	Stomach	Stomach.Lymphoid cells_B cells	down	0.0626129260149341	-0.191884	0.30835305406458	0.00761284919612228	0.668022841415538	0.0398330190120762
chr9:45103143-45103644	Stomach	Stomach.Lymphoid cells_B cells	down	3.23738598908002e-17	-0.191884	1	0.00761284919612228	1	0.0398330190120762
chr3:126660315-126660816	Stomach	Stomach.Lymphoid cells_B cells	up	0.0359416173369239	0.10291957776911	0.40286593958068	0.00761730633240993	0.741660229777224	0.0398538199467096
chrX:12851646-12852147	Stomach	Stomach.Lymphoid cells_B cells	up	-0.0167918	0.283580336559187	0.795693081547597	0.00762070391711987	1	0.0398690750172988
chr11:99170873-99171374	Stomach	Stomach.Lymphoid cells_B cells	up	0.0309556734552726	0.0660942301534721	0.290325296781101	0.00762955767879604	0.662307334924357	0.0399103479032627
chr3:75556765-75557266	Stomach	Stomach.Lymphoid cells_B cells	up	0.0399160960045696	0.0455495794616103	0.120468076262595	0.00762940571112826	0.495102730076042	0.0399103479032627
chr1:133209524-133210025	Stomach	Stomach.Lymphoid cells_B cells	up	0.0949399160358745	0.282972462775932	0.240640100831546	0.00763450526677303	0.602834187282914	0.0399261318037756
chr11:115150813-115151314	Stomach	Stomach.Lymphoid cells_B cells	up	0.0481599266160526	0.116053870363439	0.264309091541094	0.00763449821429365	0.631440242688146	0.0399261318037756
chr9:41149866-41150367	Stomach	Stomach.Lymphoid cells_B cells	up	0.0727019611092987	0.282972462775932	0.221258941484753	0.00763450526677303	0.575332228622866	0.0399261318037756
chr7:27591287-27591788	Stomach	Stomach.Lymphoid cells_B cells	up	0.035323747770523	0.0587397374980402	0.23001460509905	0.00763806431828139	0.589726804326373	0.0399422199235422
chr9:60180041-60180542	Stomach	Stomach.Lymphoid cells_B cells	down	0.141702934054944	-0.191793	0.0615105443386835	0.00763907878730558	0.360152921098177	0.0399450003022737
chr7:127708516-127709017	Stomach	Stomach.Lymphoid cells_B cells	up	-0.0103894	0.0718757917625589	0.751679257657165	0.00764412809040522	1	0.0399638262398608
chr14:30196203-30196704	Stomach	Stomach.Lymphoid cells_B cells	up	0.0120698880392173	0.0626856436561587	0.714468936805778	0.0076511985016062	0.988720849816972	0.0399982632731658
chr3:51561063-51561564	Stomach	Stomach.Lymphoid cells_B cells	up	0.0273499195440737	0.0817506959298558	0.429594166248532	0.00765391588365042	0.767139241989479	0.040009941009436
chr17:86956146-86956647	Stomach	Stomach.Lymphoid cells_B cells	up	0.06794904474068	0.283108329668581	0.296087798144153	0.00765531168630829	0.668022841415538	0.0400137054675441
chr19:8747344-8747845	Stomach	Stomach.Lymphoid cells_B cells	up	0.0290579070285703	0.282110749865865	0.647437686323488	0.00765964575594905	0.944718034825655	0.0400323056156572
chr11:77802546-77803047	Stomach	Stomach.Lymphoid cells_B cells	up	0.0474267116599586	0.0732982711169237	0.147474901359487	0.00766352031583757	0.540745662024488	0.0400500257334566
chr2:75770565-75771066	Stomach	Stomach.Lymphoid cells_B cells	up	0.0670697640301728	0.282641134891956	0.384502702956016	0.00766561312796489	0.727395489753929	0.0400533731982751
chr8:27159221-27159722	Stomach	Stomach.Lymphoid cells_B cells	up	0.0573398908167178	0.282641134891956	0.382544484626243	0.00766561312796489	0.725755581967657	0.0400533731982751
chr9:15693786-15694287	Stomach	Stomach.Lymphoid cells_B cells	up	-0.0292829	0.105514908918796	0.541480386482365	0.00766690509118229	0.867221805562502	0.0400575941108443
chr5:30232267-30232768	Stomach	Stomach.Lymphoid cells_B cells	up	0.0279382767200064	0.0545701602594809	0.344066723216417	0.00767008085547029	0.685131198208666	0.0400716562417602
chr11:29645408-29645909	Stomach	Stomach.Lymphoid cells_B cells	up	0.0845659896453638	0.282279722948298	0.190433517348575	0.00767328239291602	0.562934339444386	0.0400858512380022
chr11:11703735-11704236	Stomach	Stomach.Lymphoid cells_B cells	up	0.0136735243944651	0.170594657396301	0.808694147405222	0.00767530942792913	1	0.0400934999017922
chr17:31223868-31224369	Stomach	Stomach.Lymphoid cells_B cells	up	-0.0508152	0.13450448851098	0.224517286621771	0.00767585406081924	0.581182485304845	0.0400934999017922
chr4:134121527-134122028	Stomach	Stomach.Lymphoid cells_B cells	up	0.0485852991185326	0.0669742396698686	0.146677043269963	0.00767749141034136	0.539284112782575	0.040097712523686
chr17:15498086-15498587	Stomach	Stomach.Lymphoid cells_B cells	up	0.0361867016464756	0.0621952577134802	0.209300079723004	0.00768164653299415	0.562934339444386	0.0401143494378568
chr11:6402664-6403165	Stomach	Stomach.Lymphoid cells_B cells	up	0.0494706070557018	0.118682531193823	0.3089245986228	0.00768346868082486	0.668902762625663	0.0401213326085685
chr1:165982981-165983482	Stomach	Stomach.Lymphoid cells_B cells	up	-0.019148	0.283792639657943	0.716191535171137	0.00768554483452035	0.989644962648842	0.0401271088574102
chr17:27039388-27039889	Stomach	Stomach.Lymphoid cells_B cells	up	0.029300395269191	0.283302127326055	0.719880000045278	0.0076851223936178	0.992636346306016	0.0401271088574102
chr1:138298063-138298564	Stomach	Stomach.Lymphoid cells_B cells	up	0.0572377627298001	0.282858713509286	0.397112683352815	0.00768612348097564	0.739550041804378	0.0401275978478321
chr4:44713660-44714161	Stomach	Stomach.Lymphoid cells_B cells	up	0.0588923575432037	0.0783206047614571	0.0898191224571868	0.00768706249985005	0.443594841102201	0.04012973176925
chr5:105700453-105700954	Stomach	Stomach.Lymphoid cells_B cells	up	0.0490234170385341	0.0668829317076457	0.136695317366865	0.00768750224854799	0.525969939241997	0.04012973176925
chr9:116337434-116337935	Stomach	Stomach.Lymphoid cells_B cells	up	-0.00151152	0.12845555066783	0.973613218622307	0.00768937454923497	1	0.0401369731139456
chr4:62681445-62681946	Stomach	Stomach.Lymphoid cells_B cells	up	0.0484262615230257	0.0890175339025126	0.224183049884303	0.00769768889602692	0.580662451927665	0.0401756230143162
chr1:16758389-16758890	Stomach	Stomach.Lymphoid cells_B cells	up	0.0615331990085997	0.141540115998973	0.226532648363293	0.00770050512845076	0.584789391686079	0.040185930926648
chr13:83649766-83650267	Stomach	Stomach.Lymphoid cells_B cells	up	0.0572347671484799	0.0579791791233109	0.0668594716631891	0.00770069658615653	0.379486720177014	0.040185930926648
chr4:47746486-47746987	Stomach	Stomach.Lymphoid cells_B cells	up	-0.000877587	0.0780525522883591	0.980156935129823	0.00770910746564428	1	0.0402269206453622
chr6:48675088-48675589	Stomach	Stomach.Lymphoid cells_B cells	up	0.0107959732158287	0.128823341889858	0.822826633528196	0.00770952369104665	1	0.0402269206453622
chr11:97899755-97900256	Stomach	Stomach.Lymphoid cells_B cells	up	0.0369183129495383	0.169507643121735	0.444033495637639	0.007711185557754	0.780106952696571	0.0402330547271414
chr1:105644033-105644534	Stomach	Stomach.Lymphoid cells_B cells	down	-0.0483862	-0.215557	0.566053595027108	0.00773578794277372	0.887693487470582	0.0402345586244126
chr1:156718886-156719387	Stomach	Stomach.Lymphoid cells_B cells	up	2.39100053277074e-06	0.0591472721835388	0.999538464567452	0.0077343979694296	1	0.0402345586244126
chr1:173636733-173637234	Stomach	Stomach.Lymphoid cells_B cells	up	-0.049091	0.28474739894984	0.445301699828323	0.00771328420597575	0.781201733182699	0.0402345586244126
chr1:80532159-80532660	Stomach	Stomach.Lymphoid cells_B cells	down	0.0416845156679345	-0.215557	0.575757230616275	0.00773578794277372	0.895158580320471	0.0402345586244126
chr12:30738862-30739363	Stomach	Stomach.Lymphoid cells_B cells	down	3.23738598908002e-17	-0.215557	1	0.00773578794277372	1	0.0402345586244126
chr12:96670692-96671193	Stomach	Stomach.Lymphoid cells_B cells	down	3.23738598908002e-17	-0.215557	1	0.00773578794277372	1	0.0402345586244126
chr15:89993047-89993548	Stomach	Stomach.Lymphoid cells_B cells	down	3.23738598908002e-17	-0.215557	1	0.00773578794277372	1	0.0402345586244126
chr16:25138360-25138861	Stomach	Stomach.Lymphoid cells_B cells	down	3.23738598908002e-17	-0.215557	1	0.00773578794277372	1	0.0402345586244126
chr16:67049514-67050015	Stomach	Stomach.Lymphoid cells_B cells	down	3.23738598908002e-17	-0.215557	1	0.00773578794277372	1	0.0402345586244126
chr16:85447994-85448495	Stomach	Stomach.Lymphoid cells_B cells	down	0.0279387747457972	-0.215557	0.80823170675967	0.00773578794277372	1	0.0402345586244126
chr17:13738862-13739363	Stomach	Stomach.Lymphoid cells_B cells	up	0.0494679645483926	0.158305037674341	0.443484043087249	0.00773573213317574	0.7794715035249	0.0402345586244126
chr17:52299712-52300213	Stomach	Stomach.Lymphoid cells_B cells	down	0.0514317775692691	-0.215557	0.343772464249426	0.00773578794277372	0.684821830777995	0.0402345586244126
chr17:84181654-84182155	Stomach	Stomach.Lymphoid cells_B cells	up	0.0179759034075572	0.0608563488199311	0.543113794554457	0.00772491906327248	0.868694392848136	0.0402345586244126
chr18:61527427-61527928	Stomach	Stomach.Lymphoid cells_B cells	down	3.23738598908002e-17	-0.215557	1	0.00773578794277372	1	0.0402345586244126
chr19:18991658-18992159	Stomach	Stomach.Lymphoid cells_B cells	down	3.23738598908002e-17	-0.215557	1	0.00773578794277372	1	0.0402345586244126
chr19:50146562-50147063	Stomach	Stomach.Lymphoid cells_B cells	down	3.23738598908002e-17	-0.215557	1	0.00773578794277372	1	0.0402345586244126
chr19:8880657-8881158	Stomach	Stomach.Lymphoid cells_B cells	up	0.0413094103209682	0.0686283472073938	0.221663372739308	0.00771822485080289	0.57606702417651	0.0402345586244126
chr2:152569316-152569817	Stomach	Stomach.Lymphoid cells_B cells	down	0.0626129260149341	-0.215557	0.30835305406458	0.00773578794277372	0.668022841415538	0.0402345586244126
chr2:178916967-178917468	Stomach	Stomach.Lymphoid cells_B cells	down	3.23738598908002e-17	-0.215557	1	0.00773578794277372	1	0.0402345586244126
chr2:18746477-18746978	Stomach	Stomach.Lymphoid cells_B cells	down	3.23738598908002e-17	-0.215557	1	0.00773578794277372	1	0.0402345586244126
chr2:24702147-24702648	Stomach	Stomach.Lymphoid cells_B cells	down	0.0626129260149341	-0.215557	0.30835305406458	0.00773578794277372	0.668022841415538	0.0402345586244126
chr2:29115415-29115916	Stomach	Stomach.Lymphoid cells_B cells	down	3.23738598908002e-17	-0.215557	1	0.00773578794277372	1	0.0402345586244126
chr2:74338692-74339193	Stomach	Stomach.Lymphoid cells_B cells	down	3.23738598908002e-17	-0.215557	1	0.00773578794277372	1	0.0402345586244126
chr3:128404093-128404594	Stomach	Stomach.Lymphoid cells_B cells	down	3.23738598908002e-17	-0.215557	1	0.00773578794277372	1	0.0402345586244126
chr3:147458225-147458726	Stomach	Stomach.Lymphoid cells_B cells	down	0.0626129260149341	-0.215557	0.30835305406458	0.00773578794277372	0.668022841415538	0.0402345586244126
chr3:21364778-21365279	Stomach	Stomach.Lymphoid cells_B cells	down	3.23738598908002e-17	-0.215557	1	0.00773578794277372	1	0.0402345586244126
chr3:27786503-27787004	Stomach	Stomach.Lymphoid cells_B cells	down	3.23738598908002e-17	-0.215557	1	0.00773578794277372	1	0.0402345586244126
chr4:150255602-150256103	Stomach	Stomach.Lymphoid cells_B cells	down	0.137125310738605	-0.215557	0.0693479236200499	0.00773578794277372	0.385577437833433	0.0402345586244126
chr5:111725513-111726014	Stomach	Stomach.Lymphoid cells_B cells	down	3.23738598908002e-17	-0.215557	1	0.00773578794277372	1	0.0402345586244126
chr5:61155092-61155593	Stomach	Stomach.Lymphoid cells_B cells	down	0.0626129260149341	-0.215557	0.30835305406458	0.00773578794277372	0.668022841415538	0.0402345586244126
chr5:93124540-93125041	Stomach	Stomach.Lymphoid cells_B cells	up	0.0585044472600307	0.282612760242488	0.446711826103578	0.00771650162728248	0.782638019323554	0.0402345586244126
chr6:103638040-103638541	Stomach	Stomach.Lymphoid cells_B cells	down	3.23738598908002e-17	-0.215557	1	0.00773578794277372	1	0.0402345586244126
chr6:23023062-23023563	Stomach	Stomach.Lymphoid cells_B cells	down	3.23738598908002e-17	-0.215557	1	0.00773578794277372	1	0.0402345586244126
chr6:29050948-29051449	Stomach	Stomach.Lymphoid cells_B cells	down	3.23738598908002e-17	-0.215557	1	0.00773578794277372	1	0.0402345586244126
chr6:33814343-33814844	Stomach	Stomach.Lymphoid cells_B cells	down	3.23738598908002e-17	-0.215557	1	0.00773578794277372	1	0.0402345586244126
chr6:93477009-93477510	Stomach	Stomach.Lymphoid cells_B cells	down	3.23738598908002e-17	-0.215557	1	0.00773578794277372	1	0.0402345586244126
chr7:94269471-94269972	Stomach	Stomach.Lymphoid cells_B cells	down	3.23738598908002e-17	-0.215557	1	0.00773578794277372	1	0.0402345586244126
chr8:103072150-103072651	Stomach	Stomach.Lymphoid cells_B cells	down	-0.0592149	-0.215557	0.386122162243042	0.00773578794277372	0.72827778470894	0.0402345586244126
chr9:119742534-119743035	Stomach	Stomach.Lymphoid cells_B cells	down	0.0796876461008354	-0.215557	0.211069675807758	0.00773578794277372	0.562934339444386	0.0402345586244126
chr9:44888689-44889190	Stomach	Stomach.Lymphoid cells_B cells	up	0.0267157662524991	0.282699791590797	0.684173709669429	0.00771570305770609	0.96676313427501	0.0402345586244126
chr9:57681914-57682415	Stomach	Stomach.Lymphoid cells_B cells	down	0.0514317775692691	-0.215557	0.343772464249426	0.00773578794277372	0.684821830777995	0.0402345586244126
chrX:102156884-102157385	Stomach	Stomach.Lymphoid cells_B cells	up	0.0253766798471527	0.065410166269114	0.419845333265397	0.0077201877892541	0.75819763901357	0.0402345586244126
chrX:138481923-138482424	Stomach	Stomach.Lymphoid cells_B cells	down	3.23738598908002e-17	-0.215557	1	0.00773578794277372	1	0.0402345586244126
chrX:48907533-48908034	Stomach	Stomach.Lymphoid cells_B cells	down	3.23738598908002e-17	-0.215557	1	0.00773578794277372	1	0.0402345586244126
chr1:80630467-80630968	Stomach	Stomach.Lymphoid cells_B cells	up	-0.0101887	0.283284068165373	0.876764475957076	0.00773639115851235	1	0.0402351667649855
chr12:105597111-105597612	Stomach	Stomach.Lymphoid cells_B cells	up	0.0696521073570325	0.08790352748502	0.0588842237541836	0.00774102751586199	0.352636203618804	0.0402567489399689
chr19:29267397-29267898	Stomach	Stomach.Lymphoid cells_B cells	up	-0.0186593	0.282903834907042	0.740302395612118	0.00775083794933391	1	0.040298536216276
chr18:46575701-46576202	Stomach	Stomach.Lymphoid cells_B cells	up	-0.0204251	0.282883704651001	0.808679691664481	0.0077654436324229	1	0.0403659634794897
chr2:6705522-6706023	Stomach	Stomach.Lymphoid cells_B cells	up	0.0528715926582965	0.0965900007186584	0.144753194532279	0.00777177513741893	0.535960820448319	0.0403963376740108
chr11:98149406-98149907	Stomach	Stomach.Lymphoid cells_B cells	up	0.00643030847053491	0.0820522024280012	0.877147818935044	0.00777663271281317	1	0.0404190473035648
chr10:90980678-90981179	Stomach	Stomach.Lymphoid cells_B cells	up	0.019691566943345	0.0900451716792022	0.647462491654223	0.00778186422403974	0.944720908155873	0.0404411572158045
chr16:38522467-38522968	Stomach	Stomach.Lymphoid cells_B cells	up	0.0283662365389449	0.0530560699707976	0.312962204080067	0.00778162090959623	0.674046746235441	0.0404411572158045
chr12:99617406-99617907	Stomach	Stomach.Lymphoid cells_B cells	up	-0.00980808	0.133844800513674	0.889504515381844	0.00778778645144639	1	0.040469392237547
chr11:19985197-19985698	Stomach	Stomach.Lymphoid cells_B cells	up	0.0411441659738873	0.0951863396071389	0.308083214276229	0.00779136170908554	0.668022841415538	0.0404854284021873
chr12:34194610-34195111	Stomach	Stomach.Lymphoid cells_B cells	up	0.104106877271808	0.282514097161103	0.198152429989255	0.00779703383530185	0.562934339444386	0.0405055406148429
chr15:102524497-102524998	Stomach	Stomach.Lymphoid cells_B cells	up	0.0608104149998581	0.282426860259475	0.407989041241431	0.0077976800651835	0.74524472984976	0.0405055406148429
chr15:34891976-34892477	Stomach	Stomach.Lymphoid cells_B cells	up	0.106390848179865	0.282426860259475	0.130274412711422	0.0077976800651835	0.513495051847474	0.0405055406148429
chr6:124967742-124968243	Stomach	Stomach.Lymphoid cells_B cells	up	0.00558670157716666	0.282426860259475	0.936911062619856	0.0077976800651835	1	0.0405055406148429
chr12:110447294-110447795	Stomach	Stomach.Lymphoid cells_B cells	up	0.0156603148306975	0.128603137346782	0.717527950831894	0.00779986624081678	0.990747056571545	0.0405143532487249
chr1:121328103-121328604	Stomach	Stomach.Lymphoid cells_B cells	up	0.0283865215368578	0.0832897985222644	0.427107560301444	0.0078040769764205	0.766178532007483	0.0405285918247587
chr1:159234442-159234943	Stomach	Stomach.Lymphoid cells_B cells	up	-0.0284981	0.128961219741781	0.519257827034436	0.00780352192551916	0.848783478890535	0.0405285918247587
chr14:78669923-78670424	Stomach	Stomach.Lymphoid cells_B cells	up	0.0696613987871512	0.283495641355665	0.198528810256361	0.00780365164716223	0.562934339444386	0.0405285918247587
chr6:146082258-146082759	Stomach	Stomach.Lymphoid cells_B cells	up	0.0059117964463416	0.28197775743409	0.928107967659541	0.00780494827689989	1	0.0405305727410042
chr6:89000244-89000745	Stomach	Stomach.Lymphoid cells_B cells	up	-0.00183454	0.128676372625661	0.979671234458074	0.00780728125551059	1	0.0405401433287116
chr14:103349927-103350428	Stomach	Stomach.Lymphoid cells_B cells	up	0.0566875345118829	0.0794980427094502	0.125254668189649	0.007809415349139	0.508145930382136	0.0405486800484726
chr9:43072470-43072971	Stomach	Stomach.Lymphoid cells_B cells	up	0.132303037935774	0.282648404548876	0.101540153467688	0.00781931512721138	0.469181413275605	0.0405975347835305
chr11:21996484-21996985	Stomach	Stomach.Lymphoid cells_B cells	up	0.0253870997661708	0.284023285955175	0.765335869212493	0.00782130852919595	1	0.0406053364119435
chr11:98783253-98783754	Stomach	Stomach.Lymphoid cells_B cells	up	0.0146928165208776	0.124518184856809	0.768913026549436	0.0078253993776359	1	0.0406240255431181
chr6:128996739-128997240	Stomach	Stomach.Lymphoid cells_B cells	up	0.0704481212935486	0.282269129626427	0.300576588753479	0.0078272970240764	0.668022841415538	0.0406313274656539
chr10:81292568-81293069	Stomach	Stomach.Lymphoid cells_B cells	up	0.0515355843049433	0.0472720942128672	0.0575682701681134	0.00782832443909264	0.346965716054161	0.0406341114031421
chr19:46501377-46501878	Stomach	Stomach.Lymphoid cells_B cells	up	0.0619096101994406	0.0837611450072308	0.081351090230144	0.00783160036235806	0.421330489167893	0.0406460157057548
chr12:78975817-78976318	Stomach	Stomach.Lymphoid cells_B cells	up	0.0676541240225685	0.112020665342178	0.0834184946671421	0.00783354215353709	0.426652829960108	0.0406514505952989
chr19:26644791-26645292	Stomach	Stomach.Lymphoid cells_B cells	up	-0.0101623	0.282628129839362	0.852501386341115	0.00783412151152468	1	0.0406514505952989
chr17:26789356-26789857	Stomach	Stomach.Lymphoid cells_B cells	up	0.0317149244177923	0.0802389721763423	0.423280310835268	0.00784011284751553	0.762287827050894	0.0406799885169063
chr6:65114818-65115319	Stomach	Stomach.Lymphoid cells_B cells	up	0.071758025943831	0.282382037851586	0.206295711074105	0.007846008601517	0.562934339444386	0.0407080269443102
chr14:101676784-101677285	Stomach	Stomach.Lymphoid cells_B cells	up	-0.0790162	0.282487593610053	0.11999054015176	0.00784946567487164	0.494097312577341	0.0407208565097
chr1:159812689-159813190	Stomach	Stomach.Lymphoid cells_B cells	up	0.0582450739466121	0.281944335469675	0.298752427526324	0.00785732739518497	0.668022841415538	0.0407488661997122
chr11:75751354-75751855	Stomach	Stomach.Lymphoid cells_B cells	up	0.0589527019988779	0.282027784605299	0.441756357324135	0.00785712574230711	0.778537610018391	0.0407488661997122
chr15:78719250-78719751	Stomach	Stomach.Lymphoid cells_B cells	up	-0.0318778	0.281944335469675	0.634702988368428	0.00785732739518497	0.935137763396826	0.0407488661997122
chr9:42127988-42128489	Stomach	Stomach.Lymphoid cells_B cells	up	0.0347204707224666	0.0872714621469355	0.424888030191528	0.00785707689437342	0.763952685529627	0.0407488661997122
chrX:108783674-108784175	Stomach	Stomach.Lymphoid cells_B cells	up	-0.00733354	0.282027784605299	0.896416868833334	0.00785712574230711	1	0.0407488661997122
chr10:81161958-81162459	Stomach	Stomach.Lymphoid cells_B cells	up	0.0276516642196799	0.0678468224777221	0.425273735270296	0.00785860420516219	0.764432713335334	0.0407529334585343
chr2:3728096-3728597	Stomach	Stomach.Lymphoid cells_B cells	up	0.0115759217544164	0.170507898228758	0.802886613478268	0.00786177736406736	1	0.0407668336253177
chr8:85071452-85071953	Stomach	Stomach.Lymphoid cells_B cells	up	0.0477086464411865	0.0689030578520776	0.140676915237229	0.00786245381706667	0.53586240457682	0.0407677863238879
chr7:125500930-125501431	Stomach	Stomach.Lymphoid cells_B cells	up	0.0399764700450496	0.281811197802674	0.441760619337532	0.00787169059784694	0.778537610018391	0.0408105650965135
chr17:26793341-26793842	Stomach	Stomach.Lymphoid cells_B cells	up	-0.0467277	0.121899115412473	0.280524832137157	0.00787417833560039	0.648877385691816	0.0408183473033795
chr6:66601028-66601529	Stomach	Stomach.Lymphoid cells_B cells	up	0.0235818190054821	0.281280220824496	0.728626607427595	0.00787499067340897	0.998576818772934	0.040820000834932
chr10:13963842-13964343	Stomach	Stomach.Lymphoid cells_B cells	up	-0.0161454	0.124856695924026	0.757244330887361	0.00787801159975197	1	0.0408295740114995
chr12:38928910-38929411	Stomach	Stomach.Lymphoid cells_B cells	up	-0.0655257	0.281398462209422	0.348048782525193	0.00788036383721698	0.690315663470896	0.0408350612843675
chr7:127898524-127899025	Stomach	Stomach.Lymphoid cells_B cells	up	0.0882886174433285	0.282240129426873	0.188629414110061	0.00788003661960007	0.562934339444386	0.0408350612843675
chr16:20498541-20499042	Stomach	Stomach.Lymphoid cells_B cells	up	0.0246152520284462	0.0770177621435768	0.448278375300001	0.00788299347873255	0.784305812133804	0.0408461295990013
chr3:84388481-84388982	Stomach	Stomach.Lymphoid cells_B cells	up	0.02889097977798	0.281363959990069	0.674768725755174	0.00789087184976498	0.962484677795816	0.0408818313073077
chr17:12200449-12200950	Stomach	Stomach.Lymphoid cells_B cells	up	-0.011139	0.2804032530154	0.912341041656084	0.0078984556452553	1	0.0409159980987214
chr4:149307579-149308080	Stomach	Stomach.Lymphoid cells_B cells	up	0.059353969639637	0.0601746284483172	0.0540665600372829	0.00789806480561935	0.335174761713421	0.0409159980987214
chr11:73009500-73010001	Stomach	Stomach.Lymphoid cells_B cells	up	0.0993151809438969	0.28138976321417	0.145334328038512	0.00789939127336258	0.535960820448319	0.0409182830130061
chr14:13960668-13961169	Stomach	Stomach.Lymphoid cells_B cells	up	0.0305526507963922	0.106808688478143	0.473963102837377	0.00790241987509323	0.807798977999803	0.0409288462000212
chr2:37430015-37430516	Stomach	Stomach.Lymphoid cells_B cells	up	-0.0207724	0.282584051431979	0.750202040482965	0.00790208147842114	1	0.0409288462000212
chr10:13470179-13470680	Stomach	Stomach.Lymphoid cells_B cells	up	0.083721856073061	0.158525479024941	0.175985167533113	0.00790661550394153	0.561300241161546	0.0409480132812105
chr5:137117145-137117646	Stomach	Stomach.Lymphoid cells_B cells	up	-0.041009	0.283575322874976	0.503524057997968	0.0079076055387035	0.83564491093559	0.0409504875487912
chr10:19077984-19078485	Stomach	Stomach.Lymphoid cells_B cells	up	0.0142431669427227	0.28199635267158	0.814854656128164	0.00791016168344911	1	0.0409509990944122
chr11:5912593-5913094	Stomach	Stomach.Lymphoid cells_B cells	up	-0.0288607	0.28199635267158	0.667928	0.00791016168344911	0.958981948775212	0.0409509990944122
chr5:144194350-144194851	Stomach	Stomach.Lymphoid cells_B cells	up	-0.00460131	0.284353623235675	0.948965280054592	0.00790932334740695	1	0.0409509990944122
chr8:121971596-121972097	Stomach	Stomach.Lymphoid cells_B cells	up	0.0581702817354546	0.28199635267158	0.332587286198201	0.00791016168344911	0.684821830777995	0.0409509990944122
chr13:114817972-114818473	Stomach	Stomach.Lymphoid cells_B cells	up	0.00105608822378577	0.0705209192101805	0.970822450291477	0.00791285927692183	1	0.0409624015337067
chr1:132534526-132535027	Stomach	Stomach.Lymphoid cells_B cells	up	-0.0184069	0.281446884653074	0.767396997309177	0.00791454959250737	1	0.0409685885094136
chr4:132328517-132329018	Stomach	Stomach.Lymphoid cells_B cells	up	-0.00802965	0.282441892788148	0.92064928800152	0.00791759496910724	1	0.0409817885610863
chr2:132601031-132601532	Stomach	Stomach.Lymphoid cells_B cells	up	-0.00496214	0.158013684550216	0.924551860439484	0.0079189428367872	1	0.0409862011368032
chr7:27228399-27228900	Stomach	Stomach.Lymphoid cells_B cells	up	0.00499625653434358	0.060941802428721	0.87218814570319	0.00792158295012426	1	0.0409973010389899
chr1:39846984-39847485	Stomach	Stomach.Lymphoid cells_B cells	up	-0.086608	0.28197545712028	0.240032203490902	0.007925186050184	0.602834187282914	0.0410133830751923
chr7:46557309-46557810	Stomach	Stomach.Lymphoid cells_B cells	up	-0.0386242	0.281346513991802	0.626745192670422	0.00792912039379809	0.930614018498285	0.0410311772007292
chr4:35131517-35132018	Stomach	Stomach.Lymphoid cells_B cells	up	0.0397899086281274	0.071168867949746	0.236150336116758	0.00793040334312487	0.599914557877909	0.0410352496689686
chr12:79975815-79976316	Stomach	Stomach.Lymphoid cells_B cells	up	-0.0269333	0.281024761259889	0.627766056508591	0.00793646086927163	0.930614018498285	0.0410640257559043
chr11:100605478-100605979	Stomach	Stomach.Lymphoid cells_B cells	up	0.141433371351115	0.280543813074202	0.0595180897198254	0.00793966584783492	0.354405701714907	0.0410764132515157
chr2:93411978-93412479	Stomach	Stomach.Lymphoid cells_B cells	up	0.028110245651949	0.28175620210711	0.724258133678516	0.0079398479209501	0.995206910840296	0.0410764132515157
chr9:47943178-47943679	Stomach	Stomach.Lymphoid cells_B cells	up	0.0796876461008354	0.281324875051431	0.211069675807758	0.00794407266881421	0.562934339444386	0.041095700171628
chr16:23986228-23986729	Stomach	Stomach.Lymphoid cells_B cells	up	0.0478662291514675	0.106975853174462	0.241908349795812	0.00794906753797532	0.602834187282914	0.0411189683666483
chr9:108065341-108065842	Stomach	Stomach.Lymphoid cells_B cells	up	0.0388566228922852	0.157790837534348	0.539721218772499	0.00795221471822741	0.865560434176186	0.0411301052429467
chr18:11238157-11238658	Stomach	Stomach.Lymphoid cells_B cells	up	0.135014793645661	0.281014606426432	0.0814969137727426	0.00795568733547363	0.421330489167893	0.0411454940898708
chr11:34733931-34734432	Stomach	Stomach.Lymphoid cells_B cells	up	-0.0112605	0.281880214876599	0.872273507084419	0.00796399819759546	1	0.0411807541322949
chr19:5447368-5447869	Stomach	Stomach.Lymphoid cells_B cells	up	0.0357000442574123	0.106670035892783	0.373117122485356	0.00796368054424061	0.71954450860796	0.0411807541322949
chr5:121189201-121189702	Stomach	Stomach.Lymphoid cells_B cells	up	0.0201542222256211	0.282052567979768	0.734991086820794	0.00796359172904203	1	0.0411807541322949
chr1:118437758-118438259	Stomach	Stomach.Lymphoid cells_B cells	up	0.037489515087701	0.280331597450626	0.560107606113386	0.00796577423099662	0.883643915151103	0.04118478998303
chr8:103797940-103798441	Stomach	Stomach.Lymphoid cells_B cells	up	0.0796876461008354	0.280331597450626	0.211069675807758	0.00796577423099662	0.562934339444386	0.04118478998303
chr4:149693209-149693710	Stomach	Stomach.Lymphoid cells_B cells	up	0.061339570807583	0.280992654298279	0.317743035492568	0.00797064922896315	0.680483500839151	0.0412074198047477
chr10:79834733-79835234	Stomach	Stomach.Lymphoid cells_B cells	up	0.00799377718299278	0.112071431536783	0.835689540702203	0.0079734486950108	1	0.0412175211353705
chr17:75534291-75534792	Stomach	Stomach.Lymphoid cells_B cells	up	0.095685182203776	0.282782211759193	0.133534337353058	0.00797361608920958	0.519513684969892	0.0412175211353705
chr9:5309063-5309564	Stomach	Stomach.Lymphoid cells_B cells	up	0.050104114205944	0.0965079742099938	0.267130576042793	0.00797409759380553	0.633934224328256	0.0412175211353705
chr15:83607349-83607850	Stomach	Stomach.Lymphoid cells_B cells	up	-0.00649753	0.0835505870004482	0.913136146693585	0.00797616394166885	1	0.0412256264598788
chr10:118816517-118817018	Stomach	Stomach.Lymphoid cells_B cells	up	-0.00832591	0.282931803973978	0.900041534456119	0.00797672395652646	1	0.0412259456205286
chr14:69029564-69030065	Stomach	Stomach.Lymphoid cells_B cells	up	-0.0450611	0.281744368882333	0.532399729512133	0.00797859128924359	0.859372202898505	0.0412330209044801
chr12:112849264-112849765	Stomach	Stomach.Lymphoid cells_B cells	up	-0.0241175	0.14023452669492	0.589450097539846	0.00797959839089626	0.904984350269049	0.0412356499446859
chr16:43364021-43364522	Stomach	Stomach.Lymphoid cells_B cells	up	-0.0411672	0.105396103743246	0.357313909054749	0.00798062274211365	0.702027819179353	0.0412383677903911
chr14:63471003-63471504	Stomach	Stomach.Lymphoid cells_B cells	up	-0.0323711	0.128202157844026	0.47617776788339	0.00798407995007729	0.809460600086689	0.0412536558414691
chr16:78560588-78561089	Stomach	Stomach.Lymphoid cells_B cells	up	0.0694793065530212	0.281723317262862	0.299030755393604	0.00799381737323203	0.668022841415538	0.0412988108425754
chr5:123937816-123938317	Stomach	Stomach.Lymphoid cells_B cells	up	-0.0279661	0.283032496975748	0.715113957205258	0.00799489997267338	0.988871452752766	0.0413018249774614
chr7:45933798-45934299	Stomach	Stomach.Lymphoid cells_B cells	up	0.039354907824852	0.281286533216078	0.599036771863973	0.00799793179545272	0.912187420028587	0.0413149078369209
chr8:120828224-120828725	Stomach	Stomach.Lymphoid cells_B cells	up	0.00486929906077241	0.169457431378317	0.930458534838671	0.00799881558096362	1	0.0413168936417373
chr15:53557906-53558407	Stomach	Stomach.Lymphoid cells_B cells	up	0.0573798524600898	0.280972807070651	0.484257861881066	0.00800948749053188	0.817412219672177	0.0413618464489958
chr5:146782351-146782852	Stomach	Stomach.Lymphoid cells_B cells	up	0.0350458543696611	0.282635514437187	0.483674350769208	0.00800926826270315	0.816992264832564	0.0413618464489958
chr15:5915205-5915706	Stomach	Stomach.Lymphoid cells_B cells	up	0.0269838665434261	0.281278437149965	0.690841999626727	0.00801747784424509	0.97078779862522	0.0413977845328878
chr4:138505268-138505769	Stomach	Stomach.Lymphoid cells_B cells	up	0.023535878038329	0.281849620379194	0.767144289577656	0.00801830151718694	1	0.0413979705639319
chr2:52530834-52531335	Stomach	Stomach.Lymphoid cells_B cells	up	3.23738598908002e-17	0.280282685442061	1	0.00801922198959464	1	0.0413990396329363
chr10:42679511-42680012	Stomach	Stomach.Lymphoid cells_B cells	up	0.0479412862849576	0.170336001853075	0.385479826347424	0.00802030855958979	0.72827778470894	0.0414020657544235
chr10:54075544-54076045	Stomach	Stomach.Lymphoid cells_B cells	up	0.0411141130442853	0.0510294539660663	0.127199929873821	0.00802134862886361	0.513410166243723	0.0414048514694333
chr15:4025444-4025945	Stomach	Stomach.Lymphoid cells_B cells	up	0.122530748550662	0.281484367146518	0.104390440263849	0.00802335481192506	0.469181413275605	0.0414111258907902
chr6:82763972-82764473	Stomach	Stomach.Lymphoid cells_B cells	up	0.0212736080878966	0.105070476382676	0.605986009462035	0.00803419651024351	0.918221758232602	0.0414608236176035
chr2:104958543-104959044	Stomach	Stomach.Lymphoid cells_B cells	up	-0.0221206	0.280748773373469	0.780306953378456	0.00803712380300892	1	0.0414733432915776
chr10:40529593-40530094	Stomach	Stomach.Lymphoid cells_B cells	up	-0.0125261	0.124438402498221	0.779003066760397	0.00804109657163272	1	0.0414860815140188
chr7:127770528-127771029	Stomach	Stomach.Lymphoid cells_B cells	up	0.0244290454026961	0.170037504770307	0.639799295288472	0.00804082656235586	0.938221861913312	0.0414860815140188
chr18:37694107-37694608	Stomach	Stomach.Lymphoid cells_B cells	up	0.0629662435697163	0.281691399500585	0.411370983257265	0.0080484410853089	0.749154692781327	0.041513619285417
chr2:156721097-156721598	Stomach	Stomach.Lymphoid cells_B cells	up	0.0147761419813582	0.0901734999639903	0.748216780665293	0.00805047619878805	1	0.0415215278775417
chr19:33102394-33102895	Stomach	Stomach.Lymphoid cells_B cells	up	-0.0372118	0.281539895015603	0.578108381287562	0.00805867883154291	0.896773582799347	0.0415612433985557
chr6:98067287-98067788	Stomach	Stomach.Lymphoid cells_B cells	up	-0.0461975	0.157618069733605	0.589061611131891	0.00806002842547281	0.904723666600612	0.0415630222433902
chr16:17131438-17131939	Stomach	Stomach.Lymphoid cells_B cells	up	0.0141900631550067	0.115481010485215	0.704320025736544	0.00806257394872197	0.980678335282552	0.0415735576432324
chr8:115095498-115095999	Stomach	Stomach.Lymphoid cells_B cells	up	-0.116779	0.282746750446821	0.155109771647412	0.00806352800587474	0.547977258596723	0.0415758860645647
chr15:74957821-74958322	Stomach	Stomach.Lymphoid cells_B cells	up	0.0599478404701295	0.0755216206819078	0.0959157187916285	0.00806851165184978	0.458876968095768	0.0415955674443935
chr2:27264928-27265429	Stomach	Stomach.Lymphoid cells_B cells	up	0.0185013845160955	0.281891174602897	0.782110883780424	0.00806885335189591	1	0.0415955674443935
chr14:122490615-122491116	Stomach	Stomach.Lymphoid cells_B cells	up	0.0263187965664229	0.281096264860095	0.71545268612999	0.00808177430976457	0.988921295005082	0.0416466071634037
chr11:107547594-107548095	Stomach	Stomach.Lymphoid cells_B cells	up	0.0180511212654676	0.0847399543746766	0.613740951493633	0.00808580168684079	0.922875701250939	0.0416647658820153
chr9:107541406-107541907	Stomach	Stomach.Lymphoid cells_B cells	up	0.0232622090709054	0.080607279552019	0.474464545752293	0.00808687009695696	0.808316971770353	0.0416650815712137
chr16:4519075-4519576	Stomach	Stomach.Lymphoid cells_B cells	up	0.0162806057968876	0.128200294560085	0.691624205294371	0.00808888008447991	0.971451042709588	0.0416728424227761
chr2:35729995-35730496	Stomach	Stomach.Lymphoid cells_B cells	up	0.0161115273880877	0.280705544718679	0.887280461012802	0.00809183571905805	1	0.0416849068022143
chr18:36739718-36740219	Stomach	Stomach.Lymphoid cells_B cells	up	0.0436038997718144	0.100880486646269	0.341589767309042	0.0080967158438243	0.684821830777995	0.041705420668753
chr10:43840415-43840916	Stomach	Stomach.Lymphoid cells_B cells	up	0.0348893604406775	0.281747580501625	0.647327892908923	0.00810374705985232	0.944574486462406	0.0417312459068352
chr11:116401476-116401977	Stomach	Stomach.Lymphoid cells_B cells	up	-0.0519417	0.281747580501625	0.470044544883119	0.00810374705985232	0.804497511950219	0.0417312459068352
chr6:143076308-143076809	Stomach	Stomach.Lymphoid cells_B cells	up	0.113164767749976	0.281660503418273	0.116394328532442	0.00810372473561385	0.492449905320397	0.0417312459068352
chr5:150259468-150259969	Stomach	Stomach.Lymphoid cells_B cells	up	-0.0215954	0.280557241488545	0.703424007222928	0.00812043596140996	0.980088559581325	0.041814584952147
chr9:52260794-52261295	Stomach	Stomach.Lymphoid cells_B cells	up	-0.0146228	0.281774703149589	0.875555199810944	0.00812455523252791	1	0.0418331928174825
chr6:37870409-37870910	Stomach	Stomach.Lymphoid cells_B cells	up	0.0517624268270997	0.0544429742654384	0.0911640285154085	0.00813059561755755	0.447910959343016	0.04186168953336
chr18:80729769-80730270	Stomach	Stomach.Lymphoid cells_B cells	up	0.000146144859679012	0.281416636075573	0.988667422098575	0.00813385636437465	1	0.0418732666582873
chr19:3451096-3451597	Stomach	Stomach.Lymphoid cells_B cells	up	-0.0141301	0.158259045394327	0.754751731285801	0.00813725824522936	1	0.0418855673729023
chr16:84804823-84805324	Stomach	Stomach.Lymphoid cells_B cells	down	0.126261335268896	-0.160946	0.0860803943817531	0.0081391069458443	0.43024077266835	0.0418864204888008
chr2:128544773-128545274	Stomach	Stomach.Lymphoid cells_B cells	up	0.0600548774643997	0.28063923601391	0.389444400089099	0.00813827637577573	0.731756838765011	0.0418864204888008
chr7:139978513-139979014	Stomach	Stomach.Lymphoid cells_B cells	up	0.0149870023131307	0.106407797802098	0.727991930222189	0.00813944897350632	0.998208888998632	0.0418864204888008
chr3:133581963-133582464	Stomach	Stomach.Lymphoid cells_B cells	up	0.0693157414494598	0.113139054007826	0.212184660768811	0.00814050443457466	0.562934339444386	0.041889246620578
chr16:94038149-94038650	Stomach	Stomach.Lymphoid cells_B cells	up	0.00515263737889699	0.28126620716857	0.92299160948337	0.00814384340000046	1	0.0419036257738462
chr4:44813700-44814201	Stomach	Stomach.Lymphoid cells_B cells	up	-0.0225583	0.128069495925164	0.562746843866794	0.00814490333740453	0.885411054342226	0.0419040639990992
chr18:77714255-77714756	Stomach	Stomach.Lymphoid cells_B cells	up	0.00214286467920664	0.076771703330651	0.944919974376881	0.00814675356186951	1	0.0419109769915763
chr2:24962837-24963338	Stomach	Stomach.Lymphoid cells_B cells	up	-0.0453871	0.281395505260888	0.399681129930019	0.00814961079612805	0.741660229777224	0.0419178569974412
chr2:72980265-72980766	Stomach	Stomach.Lymphoid cells_B cells	up	0.0350958325902268	0.0574668328353906	0.237033934859213	0.00814943494476444	0.600801113142677	0.0419178569974412
chr7:101193857-101194358	Stomach	Stomach.Lymphoid cells_B cells	up	-0.0536863	0.282218752812476	0.474439935457745	0.00814913961491868	0.808297119283776	0.0419178569974412
chr15:66794797-66795298	Stomach	Stomach.Lymphoid cells_B cells	up	0.0351481125487317	0.156840691389359	0.586678149765431	0.00815384955889927	0.902488054952092	0.0419344454657985
chr7:75712675-75713176	Stomach	Stomach.Lymphoid cells_B cells	up	-0.0178398	0.282238940704379	0.820657951690982	0.0081533865536378	1	0.0419344454657985
chr12:104053910-104054411	Stomach	Stomach.Lymphoid cells_B cells	up	-0.0369257	0.2818399735334	0.662574764340959	0.00816043818349809	0.956005112721543	0.0419605055536914
chr15:36870746-36871247	Stomach	Stomach.Lymphoid cells_B cells	up	-0.00752756	0.2818399735334	0.934578195889428	0.00816043818349809	1	0.0419605055536914
chr19:9132385-9132886	Stomach	Stomach.Lymphoid cells_B cells	up	0.00682465690890808	0.281259633063796	0.91866032149761	0.00816402153700397	1	0.0419684981640367
chr2:118540200-118540701	Stomach	Stomach.Lymphoid cells_B cells	up	0.0406710386099267	0.281259633063796	0.535016046135845	0.00816402153700397	0.860850347718935	0.0419684981640367
chr2:30132676-30133177	Stomach	Stomach.Lymphoid cells_B cells	up	0.0855061784724671	0.281176468610766	0.230971732885676	0.00816352858947558	0.591325252755276	0.0419684981640367
chr11:53184642-53185143	Stomach	Stomach.Lymphoid cells_B cells	up	0.0161001393581589	0.0660094519347736	0.636688635945916	0.00816824461074881	0.936338189440082	0.0419875988350364
chr3:21952821-21953322	Stomach	Stomach.Lymphoid cells_B cells	up	0.0512483059129776	0.0555424108218438	0.0909216061447506	0.00816949487017079	0.447144720090972	0.0419904942150411
chr5:90286498-90286999	Stomach	Stomach.Lymphoid cells_B cells	up	0.0398213656942113	0.281389777623599	0.426660967235049	0.00816982288731712	0.765709428194711	0.0419904942150411
chr1:91539562-91540063	Stomach	Stomach.Lymphoid cells_B cells	up	0.0231136317101278	0.113077044180641	0.60502945484365	0.00817499008849853	0.91734528246855	0.0420013974746821
chr12:18549478-18549979	Stomach	Stomach.Lymphoid cells_B cells	up	0.0796876461008354	0.280117935584613	0.211069675807758	0.00817457093452839	0.562934339444386	0.0420013974746821
chr17:85400676-85401177	Stomach	Stomach.Lymphoid cells_B cells	up	0.0720573900483852	0.280117935584613	0.296447891023875	0.00817457093452839	0.668022841415538	0.0420013974746821
chr7:117765729-117766230	Stomach	Stomach.Lymphoid cells_B cells	up	0.0100983902389808	0.280117935584613	0.876929841653937	0.00817457093452839	1	0.0420013974746821
chr9:120902574-120903075	Stomach	Stomach.Lymphoid cells_B cells	up	-0.0538016	0.280117935584613	0.395510522916289	0.00817457093452839	0.738823696687468	0.0420013974746821
chr1:92992871-92993372	Stomach	Stomach.Lymphoid cells_B cells	up	-0.0321149	0.280513498491505	0.663827714593178	0.00817612500168402	0.956805608694054	0.0420046200878196
chr10:24114484-24114985	Stomach	Stomach.Lymphoid cells_B cells	down	0.126261335268896	-0.138707	0.0860803943817531	0.00818219977854557	0.43024077266835	0.0420332191405117
chr2:180708452-180708953	Stomach	Stomach.Lymphoid cells_B cells	up	0.00295659301991174	0.281169585981553	0.974158296715457	0.00818378410051697	1	0.0420387479165998
chr10:81502589-81503090	Stomach	Stomach.Lymphoid cells_B cells	up	0.0196633383382151	0.0848951464427314	0.613044592546997	0.008188290277326	0.922297922444286	0.0420592841603971
chr1:176818691-176819192	Stomach	Stomach.Lymphoid cells_B cells	up	0.0370581022811445	0.0973502848711778	0.505932535288928	0.00818967712440286	0.837625853672248	0.0420637963620317
chr8:95916088-95916589	Stomach	Stomach.Lymphoid cells_B cells	up	0.0463540862280514	0.281470549278569	0.535129937928039	0.00819039902276188	0.860850347718935	0.0420648929077775
chr3:127626065-127626566	Stomach	Stomach.Lymphoid cells_B cells	up	-0.086608	0.280491320664047	0.240032203490902	0.00819182705925261	0.602834187282914	0.0420696157318293
chr5:123116633-123117134	Stomach	Stomach.Lymphoid cells_B cells	up	-0.0278071	0.281021205050106	0.716658438891355	0.00819346919651005	0.990091712592159	0.0420754374286274
chr2:166888552-166889053	Stomach	Stomach.Lymphoid cells_B cells	up	0.00841142866776671	0.280686756149312	0.949661142339523	0.00819984532154212	1	0.0421029540808659
chr1:130477951-130478452	Stomach	Stomach.Lymphoid cells_B cells	up	0.033476062314989	0.16999607640403	0.479434616802105	0.00820549300314866	0.812701101405231	0.0421253254271134
chr5:140975308-140975809	Stomach	Stomach.Lymphoid cells_B cells	up	0.0203312817378211	0.282199004195184	0.784264806262219	0.00820572970314829	1	0.0421253254271134
chr13:111824663-111825164	Stomach	Stomach.Lymphoid cells_B cells	up	-0.011114	0.280808156893735	0.882041321876647	0.00820656472159692	1	0.0421269982938459
chr11:95004712-95005213	Stomach	Stomach.Lymphoid cells_B cells	up	0.00900093924684604	0.281723386860379	0.887704731231596	0.00821721628441519	1	0.0421764428136618
chr1:158226633-158227134	Stomach	Stomach.Lymphoid cells_B cells	up	0.0789672034935245	0.281141606150662	0.31264209011514	0.00822008949533612	0.673600071250743	0.0421860120350207
chr9:56107494-56107995	Stomach	Stomach.Lymphoid cells_B cells	up	0.0396278974250986	0.281225916886202	0.583095595926087	0.00822061025683944	0.899924024312062	0.0421860120350207
chrX:162735348-162735849	Stomach	Stomach.Lymphoid cells_B cells	up	0.0587303690212691	0.0846727005392969	0.156830093900495	0.00822515990206673	0.552073965311642	0.0422041243495875
chr5:34949103-34949604	Stomach	Stomach.Lymphoid cells_B cells	up	-0.00373476	0.0786697768789103	0.918405729659202	0.00823065409175538	1	0.042227078123504
chr10:19850409-19850910	Stomach	Stomach.Lymphoid cells_B cells	up	-0.00511093	0.28179390584344	0.930997554711296	0.00823326423018462	1	0.0422378502691744
chr17:45478402-45478903	Stomach	Stomach.Lymphoid cells_B cells	up	-0.016484	0.169656673019298	0.728883661957518	0.00823502283082472	0.998825819117942	0.0422442528364813
chr11:73047540-73048041	Stomach	Stomach.Lymphoid cells_B cells	up	0.0342917376715191	0.0558866153790209	0.223584569330724	0.00824740080829124	0.579579322620102	0.0423029918291192
chr17:35509271-35509772	Stomach	Stomach.Lymphoid cells_B cells	up	0.051373235884772	0.280985028519421	0.474443123533238	0.00825035202014818	0.808297119283776	0.0423150183359187
chr9:34987064-34987565	Stomach	Stomach.Lymphoid cells_B cells	up	0.0540146580085687	0.280555119199058	0.464407416758735	0.00825102377716515	0.799280385555623	0.0423158405937437
chr4:45719509-45720010	Stomach	Stomach.Lymphoid cells_B cells	up	-0.117362	0.280567535964297	0.0916479701161597	0.00825557264287824	0.4493547495965	0.0423365454877341
chr17:12988043-12988544	Stomach	Stomach.Lymphoid cells_B cells	up	-0.0580528	0.280438136204111	0.357809266946071	0.00826897734931794	0.702723603588109	0.0424000320342847
chr7:42505481-42505982	Stomach	Stomach.Lymphoid cells_B cells	up	-0.00605644	0.0783440854577248	0.873610157665465	0.00826886014067088	1	0.0424000320342847
chr18:69666139-69666640	Stomach	Stomach.Lymphoid cells_B cells	up	-0.00306999	0.133748973068534	0.944993378014756	0.00827233853475009	1	0.0424146382863412
chr7:127260588-127261089	Stomach	Stomach.Lymphoid cells_B cells	up	0.038667407847547	0.0497143193944241	0.169062760038971	0.00827658909954952	0.559181558652023	0.0424311732763881
chr11:98498700-98499201	Stomach	Stomach.Lymphoid cells_B cells	up	0.0382410505180443	0.281311112266548	0.606329612154829	0.00827945858335733	0.918455620522965	0.0424330100540704
chr12:69682969-69683470	Stomach	Stomach.Lymphoid cells_B cells	up	0.00581652070280403	0.128028757913045	0.903711505801384	0.00827978215265121	1	0.0424330100540704
chr2:150135787-150136288	Stomach	Stomach.Lymphoid cells_B cells	up	0.0317963369551219	0.119320439584505	0.460359291941745	0.00828027434472642	0.79583935680341	0.0424330100540704
chr8:122727345-122727846	Stomach	Stomach.Lymphoid cells_B cells	up	-0.01801	0.28139889046595	0.803789738204536	0.00827978672596318	1	0.0424330100540704
chr8:126387552-126388053	Stomach	Stomach.Lymphoid cells_B cells	up	3.23738598908002e-17	0.280829249032002	1	0.00828053735642225	1	0.0424330100540704
chr11:80141926-80142427	Stomach	Stomach.Lymphoid cells_B cells	up	-0.0061568	0.093902997298094	0.869053561204451	0.00828700567088852	1	0.0424582675214345
chr3:89878386-89878887	Stomach	Stomach.Lymphoid cells_B cells	up	0.0514317775692691	0.280022922717461	0.343772464249426	0.00828757344256728	0.684821830777995	0.0424585473104999
chr16:91450129-91450630	Stomach	Stomach.Lymphoid cells_B cells	up	0.0563117243491975	0.281769629056148	0.469824577011776	0.00829082214370239	0.80449327598484	0.0424725610394274
chr11:77551449-77551950	Stomach	Stomach.Lymphoid cells_B cells	down	0.0445284592009452	-0.199894	0.570270056073916	0.008296024276146	0.891472407062757	0.0424807991449464
chr2:127836985-127837486	Stomach	Stomach.Lymphoid cells_B cells	down	3.23738598908002e-17	-0.199894	1	0.008296024276146	1	0.0424807991449464
chr3:139338754-139339255	Stomach	Stomach.Lymphoid cells_B cells	down	3.23738598908002e-17	-0.199894	1	0.008296024276146	1	0.0424807991449464
chr3:52052890-52053391	Stomach	Stomach.Lymphoid cells_B cells	down	0.113164767749976	-0.199894	0.116394328532442	0.008296024276146	0.492449905320397	0.0424807991449464
chr4:132047976-132048477	Stomach	Stomach.Lymphoid cells_B cells	up	0.0232696595223703	0.128005302728966	0.62271264603891	0.00829428805577265	0.929206132243063	0.0424807991449464
chr6:42905063-42905564	Stomach	Stomach.Lymphoid cells_B cells	down	0.0514317775692691	-0.199894	0.343772464249426	0.008296024276146	0.684821830777995	0.0424807991449464
chrX:59547804-59548305	Stomach	Stomach.Lymphoid cells_B cells	down	3.23738598908002e-17	-0.199894	1	0.008296024276146	1	0.0424807991449464
chr13:24761269-24761770	Stomach	Stomach.Lymphoid cells_B cells	up	0.0312175237981949	0.072211288985553	0.342915687523378	0.00830107048193078	0.684821830777995	0.0424997954038197
chr2:132039925-132040426	Stomach	Stomach.Lymphoid cells_B cells	up	0.0676579625684962	0.0735936676754212	0.0740353408070766	0.00830496448415659	0.399815290564261	0.0425160534868601
chr1:118507546-118508047	Stomach	Stomach.Lymphoid cells_B cells	up	-0.047433	0.281533510386158	0.497104367567266	0.00830624963793385	0.829108061630176	0.042518687331572
chr1:191025276-191025777	Stomach	Stomach.Lymphoid cells_B cells	up	0.0681239182064443	0.0937306873676101	0.152246487684981	0.00830668506535493	0.546020940548611	0.042518687331572
chr1:74344249-74344750	Stomach	Stomach.Lymphoid cells_B cells	up	-0.0552472	0.280593774180802	0.531429077753526	0.00830959008631381	0.858653333644056	0.042518687331572
chr15:67120651-67121152	Stomach	Stomach.Lymphoid cells_B cells	up	0.116558623751351	0.28103434237612	0.152457413893264	0.00830863616347853	0.546020940548611	0.042518687331572
chr3:36857477-36857978	Stomach	Stomach.Lymphoid cells_B cells	up	-0.0345	0.280593774180802	0.662078051139325	0.00830959008631381	0.955681714466445	0.042518687331572
chr8:87112286-87112787	Stomach	Stomach.Lymphoid cells_B cells	up	0.0111242902275747	0.281843061670171	0.881788302152111	0.00830705486132208	1	0.042518687331572
chr14:63416193-63416694	Stomach	Stomach.Lymphoid cells_B cells	up	0.00586469449632485	0.0959385916339379	0.879690417485708	0.00831326967166986	1	0.0425348846307768
chr3:101603158-101603659	Stomach	Stomach.Lymphoid cells_B cells	up	0.0395012498674711	0.281166804736054	0.491688433975927	0.00831495919293648	0.824503138135308	0.0425408983838964
chr15:81933953-81934454	Stomach	Stomach.Lymphoid cells_B cells	up	-0.00838258	0.0674962052282047	0.800278009833303	0.00831818835356796	1	0.0425547879914586
chr11:67384863-67385364	Stomach	Stomach.Lymphoid cells_B cells	up	0.120470120679853	0.280361888271291	0.0957848092826037	0.00833819163291603	0.458471557053879	0.0426444711005626
chr12:4595002-4595503	Stomach	Stomach.Lymphoid cells_B cells	up	0.00799851946699806	0.0730841585794665	0.824312405915368	0.00833881117654314	1	0.0426444711005626
chr2:23021646-23022147	Stomach	Stomach.Lymphoid cells_B cells	up	-0.0996575	0.280792715033114	0.23001889601043	0.00833844633757552	0.589726804326373	0.0426444711005626
chr6:82939496-82939997	Stomach	Stomach.Lymphoid cells_B cells	up	0.0314678607974877	0.280361888271291	0.614688964613861	0.00833819163291603	0.923814328795638	0.0426444711005626
chr7:123023327-123023828	Stomach	Stomach.Lymphoid cells_B cells	up	-0.00858015	0.282501630598038	0.916867509976486	0.00833985458139751	1	0.0426471710883961
chr9:89228076-89228577	Stomach	Stomach.Lymphoid cells_B cells	up	0.0436060506228652	0.132583300130234	0.338972883315972	0.00834862617121439	0.684821830777995	0.042684111770383
chr1:30792906-30793407	Stomach	Stomach.Lymphoid cells_B cells	up	0.0743704670305568	0.169523269495866	0.223819681248737	0.00835159226921243	0.580011795503611	0.0426940001706745
chr14:27378264-27378765	Stomach	Stomach.Lymphoid cells_B cells	up	-0.0489338	0.281992006287144	0.402127501057662	0.00835375740470041	0.741660229777224	0.0427007971610284
chr6:55037191-55037692	Stomach	Stomach.Lymphoid cells_B cells	up	-0.00671576	0.139322274773759	0.884176820547915	0.00835447013431063	1	0.0427007971610284
chr9:44965395-44965896	Stomach	Stomach.Lymphoid cells_B cells	up	0.0563620081687837	0.0634419283992522	0.0694817153419441	0.00835788447298891	0.386113751472706	0.042715609575059
chr8:25091039-25091540	Stomach	Stomach.Lymphoid cells_B cells	up	0.000489129905417611	0.279953734819199	0.979189367227583	0.00836139535479378	1	0.0427309135429452
chr10:41655630-41656131	Stomach	Stomach.Lymphoid cells_B cells	up	0.0158657868857527	0.28091565536756	0.801183253966786	0.00836622050015254	1	0.0427470110896816
chr4:133709320-133709821	Stomach	Stomach.Lymphoid cells_B cells	up	0.016731247915152	0.280474175495179	0.789355248941319	0.00836661184672649	1	0.0427470110896816
chr5:105648590-105649091	Stomach	Stomach.Lymphoid cells_B cells	up	5.07338466653803e-05	0.0613230462861177	0.999626465166542	0.00836613437778095	1	0.0427470110896816
chr9:41149238-41149739	Stomach	Stomach.Lymphoid cells_B cells	up	0.0306942881010497	0.28091565536756	0.667023272504888	0.00836622050015254	0.958981948775212	0.0427470110896816
chr18:35738529-35739030	Stomach	Stomach.Lymphoid cells_B cells	up	0.0288291664858016	0.0912973313666927	0.522522977169523	0.00837374704277689	0.85176485229681	0.0427722835134211
chr3:52363898-52364399	Stomach	Stomach.Lymphoid cells_B cells	up	-0.0446121	0.279453592529266	0.576794948453723	0.00837398889028287	0.895811038031921	0.0427722835134211
chr7:118532459-118532960	Stomach	Stomach.Lymphoid cells_B cells	up	0.0448930880861862	0.0938102125433534	0.275368736825744	0.00837414303573778	0.645235963686897	0.0427722835134211
chr7:130570371-130570872	Stomach	Stomach.Lymphoid cells_B cells	up	-0.016912	0.279828441097537	0.855527695466831	0.00837413510420567	1	0.0427722835134211
chr4:40244006-40244507	Stomach	Stomach.Lymphoid cells_B cells	up	0.016768908915233	0.0857660008425141	0.638397139924455	0.00837683382206355	0.937279950877117	0.0427833860249207
chr13:111796391-111796892	Stomach	Stomach.Lymphoid cells_B cells	up	0.0560258802305858	0.0813246452980359	0.119666407547518	0.00838890867911155	0.494097312577341	0.0428397676336879
chr17:43032424-43032925	Stomach	Stomach.Lymphoid cells_B cells	up	-0.00882877	0.115209463164646	0.837661043788507	0.00839669024858554	1	0.0428708509242115
chr6:67937755-67938256	Stomach	Stomach.Lymphoid cells_B cells	up	0.087154712186851	0.280757182651762	0.275541235506836	0.00839706800998043	0.645235963686897	0.0428708509242115
chr6:90825810-90826311	Stomach	Stomach.Lymphoid cells_B cells	up	-0.0969265	0.281434323938163	0.178712870087505	0.00839685249923015	0.562934339444386	0.0428708509242115
chr2:153299997-153300498	Stomach	Stomach.Lymphoid cells_B cells	up	0.145360253000363	0.279609183838724	0.0602515876325531	0.0084010569102591	0.357256421752172	0.0428832776666005
chr16:74037429-74037930	Stomach	Stomach.Lymphoid cells_B cells	down	3.23738598908002e-17	-0.199423	1	0.00841713371145889	1	0.0429467949033298
chr17:15943401-15943902	Stomach	Stomach.Lymphoid cells_B cells	down	3.23738598908002e-17	-0.199423	1	0.00841713371145889	1	0.0429467949033298
chr4:149317855-149318356	Stomach	Stomach.Lymphoid cells_B cells	down	3.23738598908002e-17	-0.199423	1	0.00841713371145889	1	0.0429467949033298
chr5:45403188-45403689	Stomach	Stomach.Lymphoid cells_B cells	down	0.0965213464194915	-0.199423	0.167483241403218	0.00841713371145889	0.557798812963847	0.0429467949033298
chr5:64499111-64499612	Stomach	Stomach.Lymphoid cells_B cells	down	0.0514317775692691	-0.199423	0.343772464249426	0.00841713371145889	0.684821830777995	0.0429467949033298
chr9:41944221-41944722	Stomach	Stomach.Lymphoid cells_B cells	down	0.0279629832134459	-0.199423	0.750502014777881	0.00841713371145889	1	0.0429467949033298
chr9:13558449-13558950	Stomach	Stomach.Lymphoid cells_B cells	up	0.0662899848173369	0.156353965347549	0.325953729054414	0.0084213585791998	0.684821830777995	0.0429657018859476
chr7:132242179-132242680	Stomach	Stomach.Lymphoid cells_B cells	up	0.0796876461008354	0.280516783285533	0.211069675807758	0.00842670253594047	0.562934339444386	0.0429903157677382
chr1:132417212-132417713	Stomach	Stomach.Lymphoid cells_B cells	up	0.0442789186245863	0.0595643136171505	0.164174236018631	0.00842780658323575	0.557798812963847	0.0429932972988682
chr11:3707077-3707578	Stomach	Stomach.Lymphoid cells_B cells	up	0.144648138149295	0.279107913384744	0.0707558720808326	0.00843273763420284	0.389324339967813	0.0430158001921276
chr10:93275065-93275566	Stomach	Stomach.Lymphoid cells_B cells	up	-0.0118066	0.280644763803152	0.857785787827414	0.00843401088518721	1	0.043016990915393
chr6:127456875-127457376	Stomach	Stomach.Lymphoid cells_B cells	up	0.0299088720276037	0.280644763803152	0.5741719870049	0.00843401088518721	0.894423617742938	0.043016990915393
chr5:24164714-24165215	Stomach	Stomach.Lymphoid cells_B cells	up	0.0228618459187154	0.0749137586649003	0.525304510934002	0.00843714172860431	0.854178604448802	0.0430303069397147
chr3:121872575-121873076	Stomach	Stomach.Lymphoid cells_B cells	up	-0.0400582	0.279573043074217	0.590974053948293	0.00843861490577511	0.906248251907721	0.0430325151734315
chr2:167537825-167538326	Stomach	Stomach.Lymphoid cells_B cells	up	0.0256758909420805	0.0550547424277067	0.402370726196938	0.0084410649493925	0.741660229777224	0.0430397037559491
chr7:82648305-82648806	Stomach	Stomach.Lymphoid cells_B cells	up	0.0507110960777762	0.0574396554223342	0.100727090733316	0.00844771650990207	0.469181413275605	0.0430656571973375
chr16:45251955-45252456	Stomach	Stomach.Lymphoid cells_B cells	up	0.0590865478885755	0.0593900860314862	0.0537333009536059	0.00845327529622866	0.334193652364201	0.0430833771550242
chr19:23187701-23188202	Stomach	Stomach.Lymphoid cells_B cells	up	0.0100983902389808	0.279862773090328	0.876929841653937	0.00845305346207469	1	0.0430833771550242
chr10:91143780-91144281	Stomach	Stomach.Lymphoid cells_B cells	up	0.0749036430081563	0.280637791276641	0.320711342192326	0.00845540439560943	0.684517883184595	0.04308594006648
chr4:123516334-123516835	Stomach	Stomach.Lymphoid cells_B cells	up	0.0279677082049831	0.280637791276641	0.627617639706413	0.00845540439560943	0.930614018498285	0.04308594006648
chr5:34532926-34533427	Stomach	Stomach.Lymphoid cells_B cells	up	0.0921564534695949	0.280280110734489	0.235181723640311	0.00845586113923907	0.598526671965663	0.04308594006648
chr6:52020236-52020737	Stomach	Stomach.Lymphoid cells_B cells	up	0.0149469500087301	0.280280110734489	0.868522204039433	0.00845586113923907	1	0.04308594006648
chr15:103215127-103215628	Stomach	Stomach.Lymphoid cells_B cells	up	0.00968378798633773	0.0837485170346913	0.815783849729016	0.00846307963502596	1	0.0431147556137192
chr8:46739412-46739913	Stomach	Stomach.Lymphoid cells_B cells	up	0.045741889492432	0.0478909482960032	0.0923000446937093	0.00846407892255377	0.450996160975733	0.0431171916003679
chrX:94234908-94235409	Stomach	Stomach.Lymphoid cells_B cells	up	-0.0207529	0.140000073400958	0.634067874618247	0.00846560249667993	0.935054038392313	0.0431222979112726
chr16:8725740-8726241	Stomach	Stomach.Lymphoid cells_B cells	up	0.0522674357183113	0.140118220667794	0.276741875579077	0.00846657809609018	0.645235963686897	0.0431246124779861
chr6:144694117-144694618	Stomach	Stomach.Lymphoid cells_B cells	up	-0.0342187	0.280069296590692	0.554532850644967	0.00846779184439154	0.878450957869308	0.0431281396991758
chr4:109475319-109475820	Stomach	Stomach.Lymphoid cells_B cells	up	0.0544948361736504	0.280616380457842	0.431469437280873	0.00847223537925552	0.768951660086636	0.0431481154157468
chr16:33440300-33440801	Stomach	Stomach.Lymphoid cells_B cells	down	0.0796876461008354	-0.145998	0.211069675807758	0.00847991415924599	0.562934339444386	0.0431845643886166
chr16:33573708-33574209	Stomach	Stomach.Lymphoid cells_B cells	up	-0.0331288	0.280047098098578	0.672739602871584	0.00848455225151908	0.961111337534827	0.0432028954003096
chr19:57083827-57084328	Stomach	Stomach.Lymphoid cells_B cells	up	-0.0488849	0.281686537998953	0.472508369729654	0.00848455803622996	0.806029936355727	0.0432028954003096
chr19:44255236-44255737	Stomach	Stomach.Lymphoid cells_B cells	up	0.0971370212993858	0.280396830838519	0.198817780281177	0.00848509894527556	0.562934339444386	0.0432029908697326
chr2:51972753-51973254	Stomach	Stomach.Lymphoid cells_B cells	up	0.0214778815341604	0.0692309450901456	0.514911375908028	0.00849086994288125	0.844682521388154	0.0432297143685959
chr4:120368619-120369120	Stomach	Stomach.Lymphoid cells_B cells	up	0.0375619145464406	0.11886639486161	0.561574710351523	0.00849212689358172	0.884869158504479	0.0432334535471362
chr17:25698375-25698876	Stomach	Stomach.Lymphoid cells_B cells	up	0.0549623963546719	0.280249281157564	0.440406345847375	0.00849416823290723	0.77775748697657	0.0432411853456292
chr14:20479788-20480289	Stomach	Stomach.Lymphoid cells_B cells	up	-0.012419	0.0777198308199777	0.70398826880148	0.00849570070815326	0.980561014315437	0.0432442168302694
chr6:145863563-145864064	Stomach	Stomach.Lymphoid cells_B cells	up	0.0123048350771475	0.0703771829473426	0.74068286229729	0.00849580904502145	1	0.0432442168302694
chr4:3710372-3710873	Stomach	Stomach.Lymphoid cells_B cells	up	0.0140347279521191	0.279712190353212	0.78737257346388	0.00850887282541535	1	0.0433027204269923
chr10:127555707-127556208	Stomach	Stomach.Lymphoid cells_B cells	up	0.106083185858459	0.280240582499932	0.0745294181065861	0.00851580121382531	0.4018304134446	0.04333264923928
chr18:67443727-67444228	Stomach	Stomach.Lymphoid cells_B cells	up	-0.00833747	0.280808667624281	0.904467357935813	0.00851895138315787	1	0.0433460130675296
chrX:102059400-102059901	Stomach	Stomach.Lymphoid cells_B cells	up	-0.0439738	0.280897211247262	0.585724187261152	0.00851975158590406	0.901963919007538	0.0433473278033938
chr2:132029095-132029596	Stomach	Stomach.Lymphoid cells_B cells	up	0.0215405225673385	0.0625333196933589	0.493436824420248	0.00852289696530638	0.82591174574581	0.0433580897695822
chr15:61439665-61440166	Stomach	Stomach.Lymphoid cells_B cells	up	0.0255739863117173	0.114748428063176	0.520446601806921	0.00852685313704687	0.84946799074613	0.0433755488291498
chr19:17251363-17251864	Stomach	Stomach.Lymphoid cells_B cells	up	0.0108358774031997	0.0725916590911389	0.746973481179925	0.0085275531559919	1	0.0433764429222682
chr5:76950467-76950968	Stomach	Stomach.Lymphoid cells_B cells	up	-0.0189996	0.105527504743171	0.647521553142198	0.00853069007531767	0.944765167304421	0.0433870645526007
chr1:4286817-4287318	Stomach	Stomach.Lymphoid cells_B cells	down	0.0626129260149341	-0.198953	0.30835305406458	0.00853948950727914	0.668022841415538	0.0434104707755449
chr12:107425210-107425711	Stomach	Stomach.Lymphoid cells_B cells	down	3.23738598908002e-17	-0.198953	1	0.00853948950727914	1	0.0434104707755449
chr13:35124451-35124952	Stomach	Stomach.Lymphoid cells_B cells	down	0.135014793645661	-0.198953	0.0814969137727426	0.00853948950727914	0.421330489167893	0.0434104707755449
chr14:30776715-30777216	Stomach	Stomach.Lymphoid cells_B cells	down	0.0217571841286615	-0.198953	0.777795281546199	0.00853948950727914	1	0.0434104707755449
chr16:5323767-5324268	Stomach	Stomach.Lymphoid cells_B cells	down	3.23738598908002e-17	-0.198953	1	0.00853948950727914	1	0.0434104707755449
chr16:93031550-93032051	Stomach	Stomach.Lymphoid cells_B cells	up	0.118094139363044	0.156734034148156	0.0518527459600462	0.00853672402397038	0.32719984350124	0.0434104707755449
chr17:10371290-10371791	Stomach	Stomach.Lymphoid cells_B cells	down	0.114417161202855	-0.198953	0.106404832269909	0.00853948950727914	0.469763055182754	0.0434104707755449
chr17:35000117-35000618	Stomach	Stomach.Lymphoid cells_B cells	up	0.016647628503965	0.0675630678815872	0.58500530620716	0.0085367715590811	0.901640259118794	0.0434104707755449
chr13:67268927-67269428	Stomach	Stomach.Lymphoid cells_B cells	up	0.0398709258738193	0.0645026345899745	0.234046448863235	0.008540086019449	0.596573294285125	0.0434108359748842
chr1:38714591-38715092	Stomach	Stomach.Lymphoid cells_B cells	up	2.80639540976327e-05	0.280085146123703	0.993173206625803	0.00854642020913807	1	0.0434339504190987
chr10:81362509-81363010	Stomach	Stomach.Lymphoid cells_B cells	up	9.17095779373585e-05	0.280085146123703	0.983518924307085	0.00854642020913807	1	0.0434339504190987
chr15:100064532-100065033	Stomach	Stomach.Lymphoid cells_B cells	up	-0.00297128	0.280085146123703	0.987533155453471	0.00854642020913807	1	0.0434339504190987
chr4:129558198-129558699	Stomach	Stomach.Lymphoid cells_B cells	up	0.0407374699214801	0.0896761077031868	0.374923450743204	0.00854673306147458	0.72176624377119	0.0434339504190987
chr6:146488722-146489223	Stomach	Stomach.Lymphoid cells_B cells	up	-0.123115	0.280647061936937	0.0654577232553309	0.00855067958706078	0.374440442783658	0.0434513375724003
chr11:101338374-101338875	Stomach	Stomach.Lymphoid cells_B cells	up	0.00355844859898684	0.28078283953144	0.972402624914368	0.00855790097275952	1	0.0434826927404292
chr1:135765887-135766388	Stomach	Stomach.Lymphoid cells_B cells	up	-0.0357643	0.169156645706352	0.547563108211164	0.00856119698262209	0.872607842641767	0.0434940978229872
chr9:116525081-116525582	Stomach	Stomach.Lymphoid cells_B cells	down	-0.0349672	-0.198851	0.677025599096929	0.00856633159073692	0.962585888258101	0.043514839727774
chr9:123154496-123154997	Stomach	Stomach.Lymphoid cells_B cells	down	-0.0523486	-0.198851	0.40455927104009	0.00856633159073692	0.741660229777224	0.043514839727774
chr19:46396589-46397090	Stomach	Stomach.Lymphoid cells_B cells	up	0.0117484672695195	0.0531644598561139	0.688834216473499	0.00856818610136366	0.970227951466863	0.0435215881785701
chr10:80168034-80168535	Stomach	Stomach.Lymphoid cells_B cells	up	0.0366621686852156	0.0660250933270068	0.27696466599334	0.00857025985888985	0.645235963686897	0.0435294493839587
chr3:93554874-93555375	Stomach	Stomach.Lymphoid cells_B cells	up	0.0572192978354658	0.0635011447703783	0.0580934703635375	0.00857108156295469	0.349113570918705	0.0435309506744404
chr8:119817160-119817661	Stomach	Stomach.Lymphoid cells_B cells	up	0.101194037797646	0.280202036394089	0.200884233862867	0.00857648749399589	0.562934339444386	0.0435557327992712
chr9:106778236-106778737	Stomach	Stomach.Lymphoid cells_B cells	up	-0.0282484	0.280868129973655	0.735158128533901	0.00858064241294631	1	0.0435741590010903
chr10:108332383-108332884	Stomach	Stomach.Lymphoid cells_B cells	up	0.0343792588529547	0.168128078600064	0.525331258281275	0.0085826439736792	0.85419644167261	0.043581648443491
chr5:142912299-142912800	Stomach	Stomach.Lymphoid cells_B cells	up	0.0682869367219759	0.168753866961359	0.172421015233826	0.00858404655125639	0.559181558652023	0.0435860955878737
chr10:3972221-3972722	Stomach	Stomach.Lymphoid cells_B cells	up	0.0717526530729628	0.169399055524936	0.226320857355246	0.00858598352100201	0.584479724599403	0.043593255433492
chr2:165972837-165973338	Stomach	Stomach.Lymphoid cells_B cells	up	0.0562770611022305	0.139181867326817	0.350339189976978	0.00858986076792657	0.692953335697493	0.0436075892795114
chr16:4907895-4908396	Stomach	Stomach.Lymphoid cells_B cells	up	0.027111884027204	0.0619038684420324	0.388264597779811	0.00859211212493808	0.730320880162406	0.0436163424201026
chr5:30959170-30959671	Stomach	Stomach.Lymphoid cells_B cells	up	0.029220812627922	0.281082232058206	0.643280195517019	0.00860542476814218	0.940861945874194	0.04367753085432
chr9:83924318-83924819	Stomach	Stomach.Lymphoid cells_B cells	up	0.0926373345718823	0.279964111933334	0.188916134369054	0.00860574950128869	0.562934339444386	0.04367753085432
chr10:127165544-127166045	Stomach	Stomach.Lymphoid cells_B cells	up	0.0611232877396261	0.0661066007734895	0.0517126197065268	0.00860891179030524	0.326564680346384	0.0436909006083583
chr1:177452010-177452511	Stomach	Stomach.Lymphoid cells_B cells	up	-0.0101002	0.279116878919822	0.892912293517062	0.00861927255189826	1	0.0437343897258562
chr13:30736732-30737233	Stomach	Stomach.Lymphoid cells_B cells	up	0.0494280941919221	0.0810727537263378	0.167920239499264	0.00862014939515689	0.558836051687096	0.0437345193037703
chr11:5997117-5997618	Stomach	Stomach.Lymphoid cells_B cells	down	-0.0272192	-0.130418	0.718665306725344	0.00862080914910845	0.991510872985696	0.0437351847561521
chr2:84396655-84397156	Stomach	Stomach.Lymphoid cells_B cells	down	0.114377239920236	-0.162343	0.133288358886398	0.00862429719857223	0.51894713311852	0.0437475155363048
chr10:91170498-91170999	Stomach	Stomach.Lymphoid cells_B cells	up	0.0298171395528898	0.0785474541263009	0.344769485439956	0.00862801351193736	0.686229701359584	0.0437583186198471
chr16:94596904-94597405	Stomach	Stomach.Lymphoid cells_B cells	up	-0.00637537	0.281081008629563	0.941773991498298	0.00862753212176647	1	0.0437583186198471
chr5:141025579-141026080	Stomach	Stomach.Lymphoid cells_B cells	up	0.0360086900507843	0.0820805227710813	0.316229282702576	0.00862726275732216	0.678925268757297	0.0437583186198471
chr1:127858896-127859397	Stomach	Stomach.Lymphoid cells_B cells	up	0.0213480010802924	0.0671372292146991	0.491650939121804	0.00863385955068321	0.824473683130971	0.0437779348855566
chr11:103464385-103464886	Stomach	Stomach.Lymphoid cells_B cells	up	0.10173943369461	0.279729920785312	0.171932943879006	0.008634526878466	0.559181558652023	0.0437779348855566
chr13:101127528-101128029	Stomach	Stomach.Lymphoid cells_B cells	down	0.0626129260149341	-0.188014	0.30835305406458	0.00863251562056257	0.668022841415538	0.0437779348855566
chr15:99252452-99252953	Stomach	Stomach.Lymphoid cells_B cells	up	0.0596643783384617	0.123729483647105	0.229065869303283	0.00863438135854079	0.588172453225472	0.0437779348855566
chr2:168248771-168249272	Stomach	Stomach.Lymphoid cells_B cells	up	-0.00303367	0.279729920785312	0.980202976019643	0.008634526878466	1	0.0437779348855566
chr7:30394870-30395371	Stomach	Stomach.Lymphoid cells_B cells	up	0.0636240167217078	0.112964273095594	0.115529739826685	0.00863567264776897	0.492449905320397	0.0437810612257204
chr8:125733959-125734460	Stomach	Stomach.Lymphoid cells_B cells	up	0.0421796137994822	0.071821660777258	0.201175515295718	0.00864198774916045	0.562934339444386	0.0438103930137728
chr5:115163511-115164012	Stomach	Stomach.Lymphoid cells_B cells	up	0.0508172631783598	0.168936393364868	0.389025399069801	0.0086440132491902	0.731255199816625	0.043817976487241
chr7:24897120-24897621	Stomach	Stomach.Lymphoid cells_B cells	up	0.0124822610785178	0.0542064789354781	0.658554549977136	0.00864643950389988	0.952856479269696	0.043827590400856
chr10:41891271-41891772	Stomach	Stomach.Lymphoid cells_B cells	up	0.0174524820112596	0.123776097284661	0.66631267653641	0.00864766703475009	0.958583331199506	0.0438311273455151
chr8:94857726-94858227	Stomach	Stomach.Lymphoid cells_B cells	up	-0.0317755	0.111524163963625	0.483321890677195	0.00865521577339946	0.816663669670195	0.043866701248104
chr13:23746371-23746872	Stomach	Stomach.Lymphoid cells_B cells	up	0.0590931600240089	0.0538906417629629	0.0559925721179757	0.00865577036461423	0.34071158924755	0.0438668249539273
chr1:97831134-97831635	Stomach	Stomach.Lymphoid cells_B cells	down	3.23738598908002e-17	-0.198483	1	0.00866309554285642	1	0.0438690165934511
chr11:109220929-109221430	Stomach	Stomach.Lymphoid cells_B cells	down	3.23738598908002e-17	-0.198483	1	0.00866309554285642	1	0.0438690165934511
chr11:70670629-70671130	Stomach	Stomach.Lymphoid cells_B cells	up	0.00116685527107622	0.280819894191651	0.990957491768894	0.0086598256882032	1	0.0438690165934511
chr11:96015407-96015908	Stomach	Stomach.Lymphoid cells_B cells	down	0.0796876461008354	-0.198483	0.211069675807758	0.00866309554285642	0.562934339444386	0.0438690165934511
chr12:28925923-28926424	Stomach	Stomach.Lymphoid cells_B cells	down	0.106390848179865	-0.198483	0.130274412711422	0.00866309554285642	0.513495051847474	0.0438690165934511
chr13:107547009-107547510	Stomach	Stomach.Lymphoid cells_B cells	down	3.23738598908002e-17	-0.198483	1	0.00866309554285642	1	0.0438690165934511
chr14:15964461-15964962	Stomach	Stomach.Lymphoid cells_B cells	down	3.23738598908002e-17	-0.198483	1	0.00866309554285642	1	0.0438690165934511
chr14:65743113-65743614	Stomach	Stomach.Lymphoid cells_B cells	down	0.0965213464194915	-0.198483	0.167483241403218	0.00866309554285642	0.557798812963847	0.0438690165934511
chr15:10973935-10974436	Stomach	Stomach.Lymphoid cells_B cells	down	0.0796876461008354	-0.198483	0.211069675807758	0.00866309554285642	0.562934339444386	0.0438690165934511
chr3:75949289-75949790	Stomach	Stomach.Lymphoid cells_B cells	down	3.23738598908002e-17	-0.198483	1	0.00866309554285642	1	0.0438690165934511
chr5:49476115-49476616	Stomach	Stomach.Lymphoid cells_B cells	down	3.23738598908002e-17	-0.198483	1	0.00866309554285642	1	0.0438690165934511
chr9:81956169-81956670	Stomach	Stomach.Lymphoid cells_B cells	down	3.23738598908002e-17	-0.198483	1	0.00866309554285642	1	0.0438690165934511
chr13:45963358-45963859	Stomach	Stomach.Lymphoid cells_B cells	up	0.0713221568240119	0.112193095855536	0.0860049839079762	0.0086650920173187	0.43024077266835	0.043873756099439
chr14:75832032-75832533	Stomach	Stomach.Lymphoid cells_B cells	up	0.0238964331655985	0.280360008575135	0.756986537295536	0.00866495075133064	1	0.043873756099439
chr17:25046308-25046809	Stomach	Stomach.Lymphoid cells_B cells	up	-0.0180577	0.281208501283317	0.725473382172732	0.00867384103729461	0.996148865154085	0.0439076297142122
chr7:38090749-38091250	Stomach	Stomach.Lymphoid cells_B cells	up	0.00957536826200997	0.139750198508268	0.827883516800858	0.00867390478104398	1	0.0439076297142122
chr12:115508961-115509462	Stomach	Stomach.Lymphoid cells_B cells	down	0.0433119856091573	-0.198432	0.570082740246715	0.00867664622626964	0.891325910264233	0.0439080753587354
chr19:33119897-33120398	Stomach	Stomach.Lymphoid cells_B cells	up	0.0269925898461954	0.082635000332359	0.406723770729154	0.00867620027926191	0.744126557278093	0.0439080753587354
chr19:44528763-44529264	Stomach	Stomach.Lymphoid cells_B cells	down	-0.0882852	-0.198432	0.103498203516947	0.00867664622626964	0.469181413275605	0.0439080753587354
chr3:84668964-84669465	Stomach	Stomach.Lymphoid cells_B cells	up	0.0487068459622872	0.0739580894100243	0.214091868299592	0.00867601711128186	0.56341200204322	0.0439080753587354
chr5:57927277-57927778	Stomach	Stomach.Lymphoid cells_B cells	down	-0.0935899	-0.198432	0.0952761614753932	0.00867664622626964	0.458471557053879	0.0439080753587354
chr2:24387546-24388047	Stomach	Stomach.Lymphoid cells_B cells	up	0.0717641043874858	0.0808972646762222	0.0612734882293787	0.00867740755659451	0.360152921098177	0.0439092424821156
chr11:58330403-58330904	Stomach	Stomach.Lymphoid cells_B cells	up	0.0270967962571409	0.0529235357419237	0.358488411593283	0.00868637237532934	0.703653367742411	0.0439471576767624
chr11:83040961-83041462	Stomach	Stomach.Lymphoid cells_B cells	up	0.0257138810972765	0.278662479884034	0.732736644227501	0.00868901187691412	1	0.0439471576767624
chr12:79558709-79559210	Stomach	Stomach.Lymphoid cells_B cells	down	0.113164767749976	-0.198381	0.116394328532442	0.00869021195264034	0.492449905320397	0.0439471576767624
chr12:94169584-94170085	Stomach	Stomach.Lymphoid cells_B cells	down	3.23738598908002e-17	-0.198381	1	0.00869021195264034	1	0.0439471576767624
chr16:84321356-84321857	Stomach	Stomach.Lymphoid cells_B cells	down	3.23738598908002e-17	-0.198381	1	0.00869021195264034	1	0.0439471576767624
chr19:53715315-53715816	Stomach	Stomach.Lymphoid cells_B cells	down	0.0626129260149341	-0.198381	0.30835305406458	0.00869021195264034	0.668022841415538	0.0439471576767624
chr6:56726180-56726681	Stomach	Stomach.Lymphoid cells_B cells	down	3.23738598908002e-17	-0.198381	1	0.00869021195264034	1	0.0439471576767624
chr8:125514488-125514989	Stomach	Stomach.Lymphoid cells_B cells	down	0.0796876461008354	-0.198381	0.211069675807758	0.00869021195264034	0.562934339444386	0.0439471576767624
chr8:40433660-40434161	Stomach	Stomach.Lymphoid cells_B cells	down	3.23738598908002e-17	-0.198381	1	0.00869021195264034	1	0.0439471576767624
chr8:46824904-46825405	Stomach	Stomach.Lymphoid cells_B cells	up	-0.0166876	0.280563717767564	0.804124064635853	0.00869155610934958	1	0.0439512688504752
chr4:129622312-129622813	Stomach	Stomach.Lymphoid cells_B cells	up	0.0276614661497985	0.127009589382366	0.639051521794499	0.00869332107919424	0.937701487771819	0.0439575073502079
chr1:182350950-182351451	Stomach	Stomach.Lymphoid cells_B cells	down	-0.0770378	-0.19833	0.323076822789751	0.00870379272716343	0.684821830777995	0.0439594131640077
chr1:71338902-71339403	Stomach	Stomach.Lymphoid cells_B cells	down	3.23738598908002e-17	-0.19833	1	0.00870379272716343	1	0.0439594131640077
chr1:75217439-75217940	Stomach	Stomach.Lymphoid cells_B cells	up	0.0644352094389336	0.27976769799052	0.26514405053484	0.00869853695267811	0.631938369184594	0.0439594131640077
chr10:10256091-10256592	Stomach	Stomach.Lymphoid cells_B cells	down	3.23738598908002e-17	-0.19833	1	0.00870379272716343	1	0.0439594131640077
chr11:114972704-114973205	Stomach	Stomach.Lymphoid cells_B cells	down	3.23738598908002e-17	-0.19833	1	0.00870379272716343	1	0.0439594131640077
chr12:82110029-82110530	Stomach	Stomach.Lymphoid cells_B cells	down	-0.0779191	-0.19833	0.277995923192811	0.00870379272716343	0.645235963686897	0.0439594131640077
chr15:7721059-7721560	Stomach	Stomach.Lymphoid cells_B cells	down	3.23738598908002e-17	-0.19833	1	0.00870379272716343	1	0.0439594131640077
chr16:52019869-52020370	Stomach	Stomach.Lymphoid cells_B cells	down	3.23738598908002e-17	-0.19833	1	0.00870379272716343	1	0.0439594131640077
chr19:46381347-46381848	Stomach	Stomach.Lymphoid cells_B cells	down	3.23738598908002e-17	-0.19833	1	0.00870379272716343	1	0.0439594131640077
chr3:101505190-101505691	Stomach	Stomach.Lymphoid cells_B cells	down	3.23738598908002e-17	-0.19833	1	0.00870379272716343	1	0.0439594131640077
chr4:141142189-141142690	Stomach	Stomach.Lymphoid cells_B cells	up	0.0450384049452965	0.0781926763326006	0.26359202987567	0.008701317643836	0.63042179060109	0.0439594131640077
chr4:152810296-152810797	Stomach	Stomach.Lymphoid cells_B cells	down	0.0626129260149341	-0.19833	0.30835305406458	0.00870379272716343	0.668022841415538	0.0439594131640077
chr5:139984043-139984544	Stomach	Stomach.Lymphoid cells_B cells	down	3.23738598908002e-17	-0.19833	1	0.00870379272716343	1	0.0439594131640077
chr6:106335568-106336069	Stomach	Stomach.Lymphoid cells_B cells	down	3.23738598908002e-17	-0.19833	1	0.00870379272716343	1	0.0439594131640077
chr8:73007478-73007979	Stomach	Stomach.Lymphoid cells_B cells	down	0.0514317775692691	-0.19833	0.343772464249426	0.00870379272716343	0.684821830777995	0.0439594131640077
chrX:51418574-51419075	Stomach	Stomach.Lymphoid cells_B cells	down	3.23738598908002e-17	-0.19833	1	0.00870379272716343	1	0.0439594131640077
chr1:164076961-164077462	Stomach	Stomach.Lymphoid cells_B cells	up	-0.0281583	0.0756558087702103	0.414089738101404	0.0087091659688063	0.752071534831242	0.0439790759943408
chr10:40257459-40257960	Stomach	Stomach.Lymphoid cells_B cells	up	0.0510069661212353	0.0538882349400004	0.0940813030683528	0.0087085918724819	0.456738422494422	0.0439790759943408
chr10:95349983-95350484	Stomach	Stomach.Lymphoid cells_B cells	up	-0.0859478	0.280542880046699	0.18808927407627	0.00870928051060896	0.562934339444386	0.0439790759943408
chr15:12207485-12207986	Stomach	Stomach.Lymphoid cells_B cells	up	-0.00759635	0.279665153381061	0.907624423359592	0.00871414078563142	1	0.0440009333859611
chr15:36794717-36795218	Stomach	Stomach.Lymphoid cells_B cells	up	0.0266192031179515	0.105589400149565	0.498027556352992	0.00872416612612741	0.830003150099563	0.0440434914338676
chr19:42534038-42534539	Stomach	Stomach.Lymphoid cells_B cells	up	0.101154253668118	0.279532814068757	0.207653858443551	0.00872735268759793	0.562934339444386	0.0440520272861853
chr4:132495006-132495507	Stomach	Stomach.Lymphoid cells_B cells	up	0.0921564534695949	0.279532814068757	0.235181723640311	0.00872735268759793	0.598526671965663	0.0440520272861853
chrX:153139623-153140124	Stomach	Stomach.Lymphoid cells_B cells	up	0.0537125687647802	0.0871988298052089	0.195140457803809	0.00872745417850288	0.562934339444386	0.0440520272861853
chr5:107681222-107681723	Stomach	Stomach.Lymphoid cells_B cells	up	-0.0430462	0.280538619855044	0.619106205688234	0.00873184828056045	0.926950803504077	0.0440688297477914
chr8:126588568-126589069	Stomach	Stomach.Lymphoid cells_B cells	up	0.0650590036812285	0.111183023564578	0.221243480124965	0.00873181604897367	0.575332228622866	0.0440688297477914
chr5:103732577-103733078	Stomach	Stomach.Lymphoid cells_B cells	up	0.00367424454153954	0.0841033312254454	0.91709636030415	0.008734218060936	1	0.0440781011371628
chr11:97103089-97103590	Stomach	Stomach.Lymphoid cells_B cells	up	-0.053524	0.281268974869071	0.513137640111739	0.00875469005884452	0.843275125195939	0.0441727223812812
chr5:142786689-142787190	Stomach	Stomach.Lymphoid cells_B cells	down	0.0216434664571887	-0.119191	0.719491237291987	0.00875789435489178	0.992315271995828	0.0441841110383775
chr13:96668984-96669485	Stomach	Stomach.Lymphoid cells_B cells	up	0.0969455298649823	0.279727282652737	0.136931959754557	0.00876139340723117	0.526322280875791	0.0441963741690587
chr14:59297326-59297827	Stomach	Stomach.Lymphoid cells_B cells	up	0.0341811839589357	0.0842875371305182	0.364230172366006	0.00876385337384846	0.710119238215536	0.0442033933369207
chr16:95703979-95704480	Stomach	Stomach.Lymphoid cells_B cells	up	-0.0261908	0.280866881361071	0.6626062128377	0.00876365752438564	0.956005112721543	0.0442033933369207
chr13:64248391-64248892	Stomach	Stomach.Lymphoid cells_B cells	up	0.049996038625246	0.0737971511042188	0.137085661970478	0.00876513394857223	0.526788971176642	0.0442063796888664
chr11:86743913-86744414	Stomach	Stomach.Lymphoid cells_B cells	up	0.00747223281517778	0.279939258813589	0.882357643152831	0.00877227769688407	1	0.0442377938905645
chr2:73468931-73469432	Stomach	Stomach.Lymphoid cells_B cells	up	0.0270829825426736	0.157207360030778	0.600077554975945	0.00878800902706708	0.913179103807425	0.0443063237395956
chr3:89281890-89282391	Stomach	Stomach.Lymphoid cells_B cells	up	0.0572421634628412	0.0891220125869988	0.111057632211638	0.00879106387507636	0.482953603548473	0.0443190247355559
chr5:98030815-98031316	Stomach	Stomach.Lymphoid cells_B cells	up	0.0495624922735838	0.0912696893857314	0.214619669914093	0.00879647787736276	0.564319099969552	0.0443394621229861
chr6:122604212-122604713	Stomach	Stomach.Lymphoid cells_B cells	up	0.0313649033992039	0.12328021479645	0.49773588067964	0.0087967254952177	0.829700192032895	0.0443394621229861
chr8:70476768-70477269	Stomach	Stomach.Lymphoid cells_B cells	up	0.0405649462678289	0.0588091548069842	0.205127450721293	0.00879633907154913	0.562934339444386	0.0443394621229861
chr4:129189527-129190028	Stomach	Stomach.Lymphoid cells_B cells	up	0.0331493061995293	0.0495385828273573	0.242915991344287	0.00879786059979766	0.604124746996753	0.0443424822226278
chr19:32388276-32388777	Stomach	Stomach.Lymphoid cells_B cells	up	-0.0163255	0.118866211488502	0.738291997231639	0.00881793736641346	1	0.0444382579948644
chr18:46272670-46273171	Stomach	Stomach.Lymphoid cells_B cells	up	0.0791831458128399	0.279334789283836	0.328356211211912	0.00882154882042899	0.684821830777995	0.044451043109225
chr15:5437742-5438243	Stomach	Stomach.Lymphoid cells_B cells	up	0.0482884863474712	0.279435439243401	0.492093240298906	0.00884945539193045	0.824931165594683	0.0445808018553905
chr11:100571736-100572237	Stomach	Stomach.Lymphoid cells_B cells	up	0.0866913981941682	0.168314632136266	0.177514023977779	0.00885161539272481	0.562934339444386	0.0445889684005271
chr17:7170230-7170731	Stomach	Stomach.Lymphoid cells_B cells	up	-0.00780064	0.15646581342317	0.872470884414809	0.00885583627945452	1	0.0446075147891019
chr12:36040443-36040944	Stomach	Stomach.Lymphoid cells_B cells	up	0.0344079277626046	0.114825406560468	0.447867638128322	0.00886342288650564	0.783808628108789	0.0446402937793152
chr17:29428246-29428747	Stomach	Stomach.Lymphoid cells_B cells	up	-0.0291032	0.279574368292466	0.697032708113271	0.00886413918891276	0.974745449017745	0.0446411840252878
chr2:158688999-158689500	Stomach	Stomach.Lymphoid cells_B cells	up	0.0287420306206568	0.126872505973453	0.535979379835604	0.00886507281000183	0.861856328166718	0.0446431685469715
chr11:44684424-44684925	Stomach	Stomach.Lymphoid cells_B cells	up	0.0525135520304653	0.118538374244555	0.253596316457561	0.00886588179449188	0.617847771264881	0.0446445252141966
chr2:18063657-18064158	Stomach	Stomach.Lymphoid cells_B cells	up	-0.0250559	0.0744116315562594	0.466640923293146	0.00887139798845342	0.801706915682461	0.0446614297637145
chr8:122376908-122377409	Stomach	Stomach.Lymphoid cells_B cells	up	0.00563103935405639	0.15662459297323	0.901955562828169	0.00887130487417176	1	0.0446614297637145
chr9:58266451-58266952	Stomach	Stomach.Lymphoid cells_B cells	up	0.00878976859427368	0.0640358175498873	0.778184052341277	0.00887117590972405	1	0.0446614297637145
chr1:85973583-85974084	Stomach	Stomach.Lymphoid cells_B cells	up	0.079459987093296	0.13708404014943	0.094511896611767	0.00887594123622987	0.458156773714611	0.0446815832285485
chr19:3940989-3941490	Stomach	Stomach.Lymphoid cells_B cells	up	0.0197624556512284	0.118490797869908	0.673201036255821	0.00888901944237295	0.961438542803368	0.044739252974177
chr4:11704151-11704652	Stomach	Stomach.Lymphoid cells_B cells	up	0.0565814727081525	0.0571025250430426	0.0636210233824539	0.00889329932175269	0.367876151627707	0.0447580713249693
chr1:171540629-171541130	Stomach	Stomach.Lymphoid cells_B cells	up	0.0491226543996097	0.156094960135382	0.432655570683802	0.00890659556304332	0.769720157616463	0.0448060900008004
chr10:18181318-18181819	Stomach	Stomach.Lymphoid cells_B cells	down	-0.0349672	-0.145755	0.677025599096929	0.00890663124092827	0.962585888258101	0.0448060900008004
chr12:13530603-13531104	Stomach	Stomach.Lymphoid cells_B cells	down	3.23738598908002e-17	-0.187176	1	0.00890767143923744	1	0.0448085984442526
chr6:136553683-136554184	Stomach	Stomach.Lymphoid cells_B cells	up	0.0417445195694203	0.0656362671683479	0.189473413189049	0.00891327361453916	0.562934339444386	0.0448340534739714
chr9:44532548-44533049	Stomach	Stomach.Lymphoid cells_B cells	up	0.0335756773044474	0.168878545395992	0.581626822360756	0.00892112771639721	0.899415412677442	0.0448681044390608
chr5:148570516-148571017	Stomach	Stomach.Lymphoid cells_B cells	up	-0.040828	0.281282490344243	0.585659671417203	0.00893038482821365	0.901963919007538	0.044911932306198
chr3:102734627-102735128	Stomach	Stomach.Lymphoid cells_B cells	up	0.00974392574376875	0.0800876172944331	0.787690948482252	0.00893325698194513	1	0.0449222218461449
chr5:105541000-105541501	Stomach	Stomach.Lymphoid cells_B cells	up	-0.00232475	0.118100967917726	0.956785103636798	0.00893351670018332	1	0.0449222218461449
chr10:21779030-21779531	Stomach	Stomach.Lymphoid cells_B cells	down	0.0626129260149341	-0.187086	0.30835305406458	0.00893799861558761	0.668022841415538	0.0449229174738855
chr11:113483481-113483982	Stomach	Stomach.Lymphoid cells_B cells	down	0.0514317775692691	-0.187086	0.343772464249426	0.00893799861558761	0.684821830777995	0.0449229174738855
chr4:133888454-133888955	Stomach	Stomach.Lymphoid cells_B cells	up	-0.0339127	0.279384984257215	0.542158507267051	0.00893759611722312	0.867757902739545	0.0449229174738855
chr4:136160070-136160571	Stomach	Stomach.Lymphoid cells_B cells	up	0.0557164073448999	0.0870989378371096	0.166326778655182	0.00893581361628551	0.557798812963847	0.0449229174738855
chr4:45018984-45019485	Stomach	Stomach.Lymphoid cells_B cells	up	-0.00418101	0.167428185977643	0.939102791830834	0.00893623026924523	1	0.0449229174738855
chr4:56205021-56205522	Stomach	Stomach.Lymphoid cells_B cells	down	0.0626129260149341	-0.187086	0.30835305406458	0.00893799861558761	0.668022841415538	0.0449229174738855
chr6:142602246-142602747	Stomach	Stomach.Lymphoid cells_B cells	down	0.0626129260149341	-0.187086	0.30835305406458	0.00893799861558761	0.668022841415538	0.0449229174738855
chr7:25249531-25250032	Stomach	Stomach.Lymphoid cells_B cells	up	0.000385080216868705	0.0913421718215678	0.989638115998273	0.00893951938761543	1	0.0449278317810796
chr6:68425280-68425781	Stomach	Stomach.Lymphoid cells_B cells	up	0.14684701183431	0.277493003429624	0.0832166659570148	0.00894200893248623	0.42580480671722	0.0449376140102635
chr3:104511736-104512237	Stomach	Stomach.Lymphoid cells_B cells	up	0.0246016881078437	0.0518312066250736	0.382965521484556	0.00894525252353785	0.725756589853531	0.0449511842420284
chr16:18479623-18480124	Stomach	Stomach.Lymphoid cells_B cells	up	-0.0239088	0.279236777365394	0.68998995179716	0.00894587822153572	0.970636932289675	0.0449515983342429
chr2:30048643-30049144	Stomach	Stomach.Lymphoid cells_B cells	up	0.0184479837988067	0.0632021780797516	0.582102607218986	0.00895070433545144	0.899515847097013	0.0449703865685522
chr6:86607993-86608494	Stomach	Stomach.Lymphoid cells_B cells	up	-0.0199246	0.280943005535781	0.748494886327753	0.00895939668561274	1	0.0450113256646374
chr10:54116642-54117143	Stomach	Stomach.Lymphoid cells_B cells	up	-0.0264772	0.279576939413726	0.696523782340423	0.0089682432583455	0.974429022134258	0.045047564288019
chr11:98829288-98829789	Stomach	Stomach.Lymphoid cells_B cells	up	0.01838099569118	0.169048322257431	0.730801820220928	0.00896938786819495	1	0.0450505786940194
chr2:37485310-37485811	Stomach	Stomach.Lymphoid cells_B cells	up	0.0578474935082058	0.278933395412055	0.424120099915189	0.00897706703779109	0.762959117131924	0.0450782029277051
chr17:24069489-24069990	Stomach	Stomach.Lymphoid cells_B cells	up	-0.0336902	0.279012268723189	0.584715620422716	0.00897987071317636	0.901378478874555	0.0450840729937803
chr6:50939308-50939809	Stomach	Stomach.Lymphoid cells_B cells	up	-0.0219081	0.279798551314363	0.755625771311166	0.00897977242802425	1	0.0450840729937803
chr9:56325663-56326164	Stomach	Stomach.Lymphoid cells_B cells	up	-0.0801765	0.280192165722083	0.369190584824009	0.00898058196624284	0.715666784738941	0.0450849081551463
chr8:45990842-45991343	Stomach	Stomach.Lymphoid cells_B cells	up	0.0477999084743693	0.139611773406942	0.305390025414249	0.00898293073507693	0.668022841415538	0.0450939634807384
chr14:121958599-121959100	Stomach	Stomach.Lymphoid cells_B cells	up	0.0421859368322978	0.0790505296101122	0.287522675818709	0.00898693954646344	0.658114406340595	0.0451113505511642
chr10:41867948-41868449	Stomach	Stomach.Lymphoid cells_B cells	up	-0.0355697	0.111483900936648	0.465059301815053	0.00898783469358581	0.800102752492632	0.0451131069347608
chr6:120924885-120925386	Stomach	Stomach.Lymphoid cells_B cells	up	-0.0528872	0.279569545472887	0.509661809771877	0.0089919142994088	0.841073627834041	0.045130846055128
chr11:62265577-62266078	Stomach	Stomach.Lymphoid cells_B cells	up	-0.0468442	0.278879789592044	0.579874294258139	0.00899267002823755	0.898098521819179	0.04513190133849
chr4:108318633-108319134	Stomach	Stomach.Lymphoid cells_B cells	up	0.0319369405851678	0.0846279254219293	0.351203972684547	0.00899398594508248	0.694058413987324	0.0451330302711171
chr5:115205178-115205679	Stomach	Stomach.Lymphoid cells_B cells	up	-0.061378	0.279332065077774	0.454066124189629	0.0089983275676603	0.790717618062053	0.0451520786354931
chr11:101069756-101070257	Stomach	Stomach.Lymphoid cells_B cells	up	0.0401223649969886	0.0571770259407909	0.16344363723414	0.00900777241676338	0.557798812963847	0.0451910868910166
chr11:22800076-22800577	Stomach	Stomach.Lymphoid cells_B cells	up	0.0764942448945902	0.278779206852413	0.292619446765953	0.00900828625066216	0.66565051154647	0.0451910868910166
chr3:146152360-146152861	Stomach	Stomach.Lymphoid cells_B cells	up	0.00106311469872455	0.092508012823681	0.974179446757811	0.00900804271579159	1	0.0451910868910166
chr1:75124138-75124639	Stomach	Stomach.Lymphoid cells_B cells	up	0.0185129500536119	0.101205589041659	0.653162407131893	0.00901128528614513	0.947855904651157	0.0452013382715829
chr17:35865590-35866091	Stomach	Stomach.Lymphoid cells_B cells	up	0.0355775780146826	0.0637535500499457	0.268613304923507	0.00901256304986556	0.635666168122475	0.0452043194824701
chr11:104619058-104619559	Stomach	Stomach.Lymphoid cells_B cells	up	0.0426576864815335	0.132876151987604	0.546153416406702	0.00901464696025652	0.871299144285408	0.0452120309659128
chr2:71786626-71787127	Stomach	Stomach.Lymphoid cells_B cells	up	0.0209009051059762	0.0820136794924276	0.553206880146241	0.00901615274694654	0.876988505066291	0.0452168421705425
chr9:32617354-32617855	Stomach	Stomach.Lymphoid cells_B cells	up	-0.00558703	0.0639490913156584	0.856463369368314	0.00901904541964418	1	0.0452258666046024
chr16:58523335-58523836	Stomach	Stomach.Lymphoid cells_B cells	up	0.0592304562430148	0.0851986870641374	0.197878699122477	0.00903152400584085	0.562934339444386	0.0452829514434169
chr15:88735424-88735925	Stomach	Stomach.Lymphoid cells_B cells	up	-0.0131865	0.278549905137013	0.849848727540972	0.00903619684590906	1	0.0452991442598519
chr3:51224376-51224877	Stomach	Stomach.Lymphoid cells_B cells	up	0.0144084016672082	0.062971624369624	0.647700406815296	0.0090363960890131	0.944918079477567	0.0452991442598519
chr5:151642832-151643333	Stomach	Stomach.Lymphoid cells_B cells	up	0.0425993702170832	0.0825896901751895	0.314686644452605	0.00903598446733294	0.676492888052486	0.0452991442598519
chrX:167115048-167115549	Stomach	Stomach.Lymphoid cells_B cells	up	0.00584391375816746	0.0849022209217189	0.898522675477557	0.00903703661897631	1	0.0452996106153811
chr17:27106669-27107170	Stomach	Stomach.Lymphoid cells_B cells	up	0.000475134827222407	0.279907195737147	0.99939447485229	0.00905547522865635	1	0.0453810396695214
chr8:72270578-72271079	Stomach	Stomach.Lymphoid cells_B cells	up	0.0386686405553805	0.0505134941883232	0.163680252613734	0.0090598035889252	0.557798812963847	0.0453999811727989
chr11:70789739-70790240	Stomach	Stomach.Lymphoid cells_B cells	up	-0.0139635	0.110491096030155	0.761468200499561	0.00906202023717794	1	0.045400150986847
chr14:60264927-60265428	Stomach	Stomach.Lymphoid cells_B cells	up	0.0217903873448166	0.0540519541251408	0.42168929499445	0.00906110182754576	0.760259656063633	0.045400150986847
chr8:10946864-10947365	Stomach	Stomach.Lymphoid cells_B cells	up	-0.0775781	0.278865797222277	0.303223717226636	0.00906203233720226	0.668022841415538	0.045400150986847
chr13:35384395-35384896	Stomach	Stomach.Lymphoid cells_B cells	up	3.23738598908002e-17	0.27832428900136	1	0.00906361242076146	1	0.0454053177574099
chr2:28533819-28534320	Stomach	Stomach.Lymphoid cells_B cells	up	0.0747457554760092	0.168411013683594	0.174475314704114	0.00906825371648365	0.559983086027059	0.0454203186783789
chr3:105774750-105775251	Stomach	Stomach.Lymphoid cells_B cells	up	0.0420371622524998	0.278732790354079	0.526042828737195	0.00907480063519421	0.854933968392467	0.045448893420606
chr2:103842266-103842767	Stomach	Stomach.Lymphoid cells_B cells	up	0.0204969206082739	0.168428105902016	0.802403149954889	0.00907671240127127	1	0.0454544309023595
chr13:90089382-90089883	Stomach	Stomach.Lymphoid cells_B cells	up	0.000808184084219728	0.0547679946978097	0.976300146591957	0.00908353100238029	1	0.0454858241000994
chr9:46009573-46010074	Stomach	Stomach.Lymphoid cells_B cells	up	0.0236862402725441	0.0819421432607344	0.509102938811745	0.00908549268990842	0.840672320446947	0.045492893952453
chr16:92820995-92821496	Stomach	Stomach.Lymphoid cells_B cells	up	-0.0135923	0.279285148305739	0.800648975954114	0.00908900113633269	1	0.0455060046732227
chr4:116221825-116222326	Stomach	Stomach.Lymphoid cells_B cells	up	0.0580853776090316	0.11858055582861	0.219630289618484	0.00908921105197884	0.572364185730064	0.0455060046732227
chr2:79255869-79256370	Stomach	Stomach.Lymphoid cells_B cells	up	0.0390792996622224	0.0803031328206033	0.237799906746546	0.00909190532074047	0.602170731600123	0.0455167395372872
chr8:69861199-69861700	Stomach	Stomach.Lymphoid cells_B cells	up	0.061486873601311	0.278832473148251	0.372031985681734	0.00910505087324093	0.71817163536364	0.0455742773261392
chr1:93080886-93081387	Stomach	Stomach.Lymphoid cells_B cells	up	0.0610958102163566	0.278578069050176	0.413502057129355	0.00910627203248054	0.751277849565055	0.0455748754957299
chr2:103306638-103307139	Stomach	Stomach.Lymphoid cells_B cells	up	0.0225393017529348	0.278578069050176	0.757515808584416	0.00910627203248054	1	0.0455748754957299
chr11:20246579-20247080	Stomach	Stomach.Lymphoid cells_B cells	up	0.0449377379005729	0.16827680573717	0.423612595120348	0.00910795580001846	0.76254756493407	0.0455805452693236
chr12:100660032-100660533	Stomach	Stomach.Lymphoid cells_B cells	up	-0.007468	0.108858972678107	0.837372914590014	0.00911129898963936	1	0.0455945183926316
chr14:50870346-50870847	Stomach	Stomach.Lymphoid cells_B cells	up	0.00932404396948743	0.0661087778093117	0.768704813523795	0.00911264913068348	1	0.0455957593386321
chr10:43760830-43761331	Stomach	Stomach.Lymphoid cells_B cells	up	-0.0217778	0.278698618658469	0.747432075597291	0.00911787807267354	1	0.0456164338729655
chr12:34724205-34724706	Stomach	Stomach.Lymphoid cells_B cells	up	-0.0308205	0.279040299602623	0.704959181028133	0.00911899375635084	0.980678335282552	0.0456164338729655
chr4:129839733-129840234	Stomach	Stomach.Lymphoid cells_B cells	up	0.0285880984323772	0.280374208526477	0.642975612670499	0.00911879116943043	0.940661557425705	0.0456164338729655
chr5:23616832-23617333	Stomach	Stomach.Lymphoid cells_B cells	up	0.0392470013181172	0.0825387559501482	0.239744281691702	0.00911877087615376	0.602834187282914	0.0456164338729655
chr9:37245284-37245785	Stomach	Stomach.Lymphoid cells_B cells	up	0.0262288350801623	0.27912401728355	0.685893006504612	0.00912168610089555	0.96823231149756	0.0456244218535846
chr14:57615798-57616299	Stomach	Stomach.Lymphoid cells_B cells	up	-0.0649263	0.27816886765024	0.4467825519611	0.00912361021376178	0.782638019323554	0.0456285291027826
chr7:33900007-33900508	Stomach	Stomach.Lymphoid cells_B cells	up	0.0122282431115123	0.132008921050293	0.794246927568933	0.00912549447958568	1	0.0456351941823173
chr6:147099815-147100316	Stomach	Stomach.Lymphoid cells_B cells	up	0.0298002294484898	0.0783102727523786	0.468491537159726	0.00912783092676906	0.80385146083778	0.0456441196089656
chr15:80897959-80898460	Stomach	Stomach.Lymphoid cells_B cells	up	0.0150457205153243	0.27868737325449	0.815862864171402	0.00914216440325237	1	0.045707507436141
chr11:100613167-100613668	Stomach	Stomach.Lymphoid cells_B cells	up	-0.116246	0.279031219686711	0.14512377211061	0.00914330867360646	0.535960820448319	0.0457077044496118
chr5:104859870-104860371	Stomach	Stomach.Lymphoid cells_B cells	up	0.0429785140721985	0.0930412994819237	0.324811730697408	0.00914330429359402	0.684821830777995	0.0457077044496118
chr3:137952320-137952821	Stomach	Stomach.Lymphoid cells_B cells	up	0.0549822277971012	0.0809079214985477	0.197268556990372	0.00914637345500104	0.562934339444386	0.0457147392348273
chr3:69699696-69700197	Stomach	Stomach.Lymphoid cells_B cells	up	0.0119081741380556	0.0631817994912954	0.724513028898075	0.00914538967812952	0.995435361681328	0.0457147392348273
chr5:99339694-99340195	Stomach	Stomach.Lymphoid cells_B cells	up	0.015880379933256	0.0846466179591167	0.70803782836561	0.00914614407437312	0.983403701148918	0.0457147392348273
chr6:125482314-125482815	Stomach	Stomach.Lymphoid cells_B cells	up	0.00771100972654244	0.122176305977076	0.858299054425987	0.00915297664629246	1	0.0457422164011592
chr2:90546971-90547472	Stomach	Stomach.Lymphoid cells_B cells	up	-0.033728	0.0674560234434749	0.318295344617428	0.0091546736849097	0.681453152158086	0.0457479341677685
chr18:53110842-53111343	Stomach	Stomach.Lymphoid cells_B cells	up	0.0573339625909377	0.277822576147433	0.433601166230394	0.00916180270332471	0.770642641564166	0.0457780297041116
chr17:56836280-56836781	Stomach	Stomach.Lymphoid cells_B cells	up	0.00675626354874328	0.12643829994778	0.873831173323328	0.00916833419775594	1	0.0458023670564019
chr11:102924374-102924875	Stomach	Stomach.Lymphoid cells_B cells	up	-0.0252726	0.277923076719281	0.631964943762659	0.00916942937215653	0.933450219258402	0.0458024732586244
chr3:136308496-136308997	Stomach	Stomach.Lymphoid cells_B cells	up	0.0614923397826503	0.0918003262142653	0.119414966939993	0.00916946261201917	0.494097312577341	0.0458024732586244
chr1:134194257-134194758	Stomach	Stomach.Lymphoid cells_B cells	up	0.077297865758734	0.279563348442202	0.263000906003558	0.00917157524707176	0.629605693010485	0.0458047301483353
chr1:165988075-165988576	Stomach	Stomach.Lymphoid cells_B cells	up	0.0389554151389833	0.15631639099175	0.457682539679069	0.00917103803543512	0.793067826561949	0.0458047301483353
chr7:96408274-96408775	Stomach	Stomach.Lymphoid cells_B cells	up	0.00235334030685769	0.278453030479247	0.984622951292001	0.00917063592610881	1	0.0458047301483353
chr13:103918412-103918913	Stomach	Stomach.Lymphoid cells_B cells	up	0.102084245037595	0.278531258680079	0.0611839119346472	0.00917399022194359	0.360152921098177	0.045811260605552
chr5:21387281-21387782	Stomach	Stomach.Lymphoid cells_B cells	up	0.0154874319931136	0.278954603280708	0.782012711697813	0.00917873489879806	1	0.0458307376702872
chr11:117655793-117656294	Stomach	Stomach.Lymphoid cells_B cells	up	0.0367091963721408	0.112010454670191	0.40640424117202	0.00918013148351439	0.743696211578974	0.0458336289412562
chr1:87638183-87638684	Stomach	Stomach.Lymphoid cells_B cells	up	0.0132074814081471	0.0682020244066066	0.692177775085501	0.00918385985204366	0.971882107230969	0.0458494768779485
chr17:71485640-71486141	Stomach	Stomach.Lymphoid cells_B cells	up	0.00204720338883026	0.0542124017108057	0.944267178834575	0.00918705278289602	1	0.0458626499459415
chr5:143055563-143056064	Stomach	Stomach.Lymphoid cells_B cells	up	0.0636388096230002	0.0658541168646585	0.0541522779222625	0.00918776554824601	0.335174761713421	0.045863440946988
chr16:17868796-17869297	Stomach	Stomach.Lymphoid cells_B cells	down	0.0282969259341901	-0.186337	0.802128828380251	0.00919005704701249	1	0.0458721120905385
chr13:46727831-46728332	Stomach	Stomach.Lymphoid cells_B cells	up	0.0385148401279924	0.0547979296531491	0.210464441075303	0.00919832199106327	0.562934339444386	0.0459063643929353
chrX:13510281-13510782	Stomach	Stomach.Lymphoid cells_B cells	up	-0.0240002	0.278222527049129	0.762864122750536	0.00919858368206618	1	0.0459063643929353
chr8:95331368-95331869	Stomach	Stomach.Lymphoid cells_B cells	up	0.0435505883379999	0.0676258172481458	0.197344670352281	0.00920042346231201	0.562934339444386	0.0459127766494712
chr14:70181064-70181565	Stomach	Stomach.Lymphoid cells_B cells	up	0.0132215112167072	0.105094427827475	0.705786191613495	0.00920194473173979	0.981350203370002	0.0459160517205938
chr6:115910455-115910956	Stomach	Stomach.Lymphoid cells_B cells	up	0.108400961158712	0.278298763095861	0.0976518934499996	0.00920218965216991	0.464368190683869	0.0459160517205938
chr18:74773235-74773736	Stomach	Stomach.Lymphoid cells_B cells	up	0.00943079167683968	0.100943381890853	0.812155422125965	0.00921571361461906	1	0.0459724423465553
chr2:29747806-29748307	Stomach	Stomach.Lymphoid cells_B cells	up	-0.116779	0.278756849866295	0.155109771647412	0.00921680278782878	0.547977258596723	0.0459751037476437
chr1:86650214-86650715	Stomach	Stomach.Lymphoid cells_B cells	up	0.0598736717642959	0.278275656879688	0.37046260621689	0.00922151053444408	0.717116383402645	0.0459958138479243
chr11:11766714-11767215	Stomach	Stomach.Lymphoid cells_B cells	up	0.036003074025046	0.122605944529267	0.382396972292106	0.0092277448348544	0.725755581967657	0.0460241352637904
chr2:153344796-153345297	Stomach	Stomach.Lymphoid cells_B cells	up	0.0341025889258099	0.104898309654611	0.460833234020625	0.00923560141403625	0.796259391242195	0.0460577677895211
chr5:99451872-99452373	Stomach	Stomach.Lymphoid cells_B cells	up	0.0308687214232597	0.0918218875962267	0.368539887400378	0.00923689567454636	0.715320022316518	0.0460605550771783
chr13:33222103-33222604	Stomach	Stomach.Lymphoid cells_B cells	up	0.136883691125759	0.27718323758052	0.0674635923456133	0.00923847954098991	0.379486720177014	0.0460637916561386
chr11:61128530-61129031	Stomach	Stomach.Lymphoid cells_B cells	up	0.0563808840478045	0.278485478662094	0.455786485760589	0.00924257433751076	0.791096767319754	0.0460758786594748
chr2:127927425-127927926	Stomach	Stomach.Lymphoid cells_B cells	up	-0.00198087	0.138105056177205	0.985916011407304	0.0092424575451246	1	0.0460758786594748
chr5:102424573-102425074	Stomach	Stomach.Lymphoid cells_B cells	up	-0.122611	0.278485478662094	0.120429746637093	0.00924257433751076	0.495068157549881	0.0460758786594748
chr11:121064167-121064668	Stomach	Stomach.Lymphoid cells_B cells	up	-0.0217954	0.279191112071843	0.790726243271311	0.00924479204516618	1	0.0460841576711053
chr3:33799060-33799561	Stomach	Stomach.Lymphoid cells_B cells	up	0.0276364902422005	0.138700081989641	0.671074526639172	0.00925069475295334	0.960640350759743	0.0461108038535217
chr11:46580367-46580868	Stomach	Stomach.Lymphoid cells_B cells	down	0.0626129260149341	-0.186156	0.30835305406458	0.00925239034108742	0.668022841415538	0.0461136994416741
chr2:160792198-160792699	Stomach	Stomach.Lymphoid cells_B cells	down	3.23738598908002e-17	-0.186156	1	0.00925239034108742	1	0.0461136994416741
chr11:95858991-95859492	Stomach	Stomach.Lymphoid cells_B cells	up	0.0437276935361118	0.0540930790562455	0.125586562933814	0.0092531116821354	0.509008848367829	0.046114516773172
chr6:34861632-34862133	Stomach	Stomach.Lymphoid cells_B cells	up	-0.0121963	0.27861006166166	0.81392371917084	0.00925458266272942	1	0.0461190697423098
chr12:100005224-100005725	Stomach	Stomach.Lymphoid cells_B cells	up	0.0469701015048594	0.0889585755702475	0.235644292640715	0.00926084279302895	0.599029175441197	0.0461447077297454
chr9:37177039-37177540	Stomach	Stomach.Lymphoid cells_B cells	up	0.0272487773189747	0.138568530916439	0.574714781477408	0.00926431970805899	0.894831131062463	0.0461564730731073
chr13:48953899-48954400	Stomach	Stomach.Lymphoid cells_B cells	up	0.000475134827222407	0.278172988187313	0.99939447485229	0.00926738427121992	1	0.0461683389384004
chr5:18012469-18012970	Stomach	Stomach.Lymphoid cells_B cells	up	-0.00654388	0.27858766281527	0.91390365617343	0.00927417007030725	1	0.0461944228190447
chr18:21642526-21643027	Stomach	Stomach.Lymphoid cells_B cells	up	0.0125940255650551	0.0678384294453607	0.698389153759953	0.00927835994136574	0.975932307920927	0.0462069473449296
chr7:98994084-98994585	Stomach	Stomach.Lymphoid cells_B cells	up	0.013170675053671	0.278670074081055	0.826786549120627	0.00927738548159613	1	0.0462069473449296
chr8:84104664-84105165	Stomach	Stomach.Lymphoid cells_B cells	up	0.033493005871939	0.0505802521514018	0.230820079677564	0.00927820683688224	0.591080859561806	0.0462069473449296
chr10:122097041-122097542	Stomach	Stomach.Lymphoid cells_B cells	up	0.0286452183749244	0.0500159551619319	0.30162677008763	0.00929059080415318	0.668022841415538	0.0462539378148403
chr11:61116111-61116612	Stomach	Stomach.Lymphoid cells_B cells	up	-0.00957115	0.0818016231022582	0.794677281000977	0.00929036246897828	1	0.0462539378148403
chr16:5049738-5050239	Stomach	Stomach.Lymphoid cells_B cells	up	0.0425081017881328	0.0483943363490472	0.155063912033877	0.00928949495891005	0.547977258596723	0.0462539378148403
chr7:29025514-29026015	Stomach	Stomach.Lymphoid cells_B cells	up	0.0629025519867384	0.0982220522270769	0.163477849589099	0.00929025166843185	0.557798812963847	0.0462539378148403
chr15:98533130-98533631	Stomach	Stomach.Lymphoid cells_B cells	up	0.000166838846799244	0.105036941664241	0.993971689697552	0.00929145589809889	1	0.0462547818857864
chr15:81044376-81044877	Stomach	Stomach.Lymphoid cells_B cells	up	0.0379047337843322	0.0583256884458408	0.230255559635655	0.0092939447453948	0.590145083481791	0.0462622845800277
chr10:8953904-8954405	Stomach	Stomach.Lymphoid cells_B cells	up	0.0505646928789985	0.138630888970097	0.399310530756703	0.00929621744062398	0.741660229777224	0.046270813620874
chr18:32407255-32407756	Stomach	Stomach.Lymphoid cells_B cells	up	0.0512093221296737	0.0576313336747081	0.132509772375711	0.00931433064840119	0.51894713311852	0.0463581811548404
chr13:55694048-55694549	Stomach	Stomach.Lymphoid cells_B cells	up	0.0386745573226644	0.278215108065643	0.532577614069817	0.00931568403987309	0.859393554609018	0.0463621282270713
chr15:66978716-66979217	Stomach	Stomach.Lymphoid cells_B cells	up	0.121065865440356	0.277782820664301	0.118158811015327	0.009321039779898	0.494097312577341	0.0463859924424986
chr11:86606546-86607047	Stomach	Stomach.Lymphoid cells_B cells	up	0.0475624535362082	0.111348929953912	0.299214905512286	0.00932266745783551	0.668022841415538	0.0463885123162047
chr4:136242258-136242759	Stomach	Stomach.Lymphoid cells_B cells	up	-0.00972269	0.278638310185258	0.872855014834521	0.00932216245526927	1	0.0463885123162047
chr1:21009315-21009816	Stomach	Stomach.Lymphoid cells_B cells	up	-0.045699	0.279135947819822	0.423597273587357	0.00933430884351169	0.76254756493407	0.0464408526400068
chr12:98779093-98779594	Stomach	Stomach.Lymphoid cells_B cells	up	0.0144682771908194	0.278769140272016	0.87058149853283	0.00933399591849739	1	0.0464408526400068
chr3:95217735-95218236	Stomach	Stomach.Lymphoid cells_B cells	up	0.0244750949937895	0.0546334610875555	0.370098980201569	0.0093448638890287	0.716596918536405	0.0464877761733012
chr19:59344956-59345457	Stomach	Stomach.Lymphoid cells_B cells	up	0.0329323058193418	0.0915620838696486	0.397160379623461	0.00935016796730679	0.739550041804378	0.0465085696433207
chr11:86991217-86991718	Stomach	Stomach.Lymphoid cells_B cells	up	0.0487672054063167	0.277273686752507	0.52432280114823	0.00935121946396446	0.853095276923554	0.046511003740845
chr2:124751769-124752270	Stomach	Stomach.Lymphoid cells_B cells	up	0.0508171669479538	0.11802839125128	0.251892843872778	0.00935335795002273	0.617302352028605	0.0465188436779833
chr12:33146711-33147212	Stomach	Stomach.Lymphoid cells_B cells	up	0.0903146085129191	0.0936058266817788	0.0520707152329206	0.00935631064041843	0.328174810150565	0.0465307318673788
chr15:96287304-96287805	Stomach	Stomach.Lymphoid cells_B cells	up	0.0310746472194741	0.0835525742099033	0.365246581056443	0.00935718670757237	0.711443112209594	0.0465322918017689
chr5:62755955-62756456	Stomach	Stomach.Lymphoid cells_B cells	up	0.0610113078563706	0.10765422669747	0.280493627745705	0.00936481144159972	0.648873788346798	0.0465646114102476
chr1:106646287-106646788	Stomach	Stomach.Lymphoid cells_B cells	up	0.0878365196308968	0.277969222080881	0.197099117590101	0.00936906470992227	0.562934339444386	0.0465829604611657
chr8:25066739-25067240	Stomach	Stomach.Lymphoid cells_B cells	up	0.0955443047831134	0.137965571016401	0.0669429779118781	0.00937111163891764	0.379486720177014	0.0465903380538641
chr11:26387201-26387702	Stomach	Stomach.Lymphoid cells_B cells	up	-0.0141684	0.0598430113600258	0.643465810183379	0.00938239311132695	0.941073471444643	0.0466352170874733
chr5:121824057-121824558	Stomach	Stomach.Lymphoid cells_B cells	up	0.0242291134107006	0.15542990593169	0.702851240734024	0.00938204034529634	0.979587447268465	0.0466352170874733
chr19:10070039-10070540	Stomach	Stomach.Lymphoid cells_B cells	up	-0.0410876	0.278513458827626	0.586010865317468	0.00938939898073038	0.901963919007538	0.0466672362748033
chr9:13540751-13541252	Stomach	Stomach.Lymphoid cells_B cells	up	0.0228427753769499	0.138594585647361	0.619031963996999	0.00939736035537358	0.926950803504077	0.0467011951734792
chr4:115000396-115000897	Stomach	Stomach.Lymphoid cells_B cells	up	0.0681585529322148	0.139057548944127	0.191055101655887	0.00940556948748435	0.562934339444386	0.0467391840135115
chr1:36244096-36244597	Stomach	Stomach.Lymphoid cells_B cells	up	0.0319081448183806	0.0663835148872147	0.340347025534429	0.00941047327703695	0.684821830777995	0.0467551281131784
chr7:16373663-16374164	Stomach	Stomach.Lymphoid cells_B cells	up	0.00712417781025368	0.168206948576415	0.903643416331564	0.00941441572541805	1	0.046769098931574
chr11:62648517-62649018	Stomach	Stomach.Lymphoid cells_B cells	up	0.0434837760570688	0.0650028068904474	0.163525154670629	0.00942158629483832	0.557798812963847	0.0467975667390703
chr4:123562865-123563366	Stomach	Stomach.Lymphoid cells_B cells	up	-0.0340442	0.132015326059342	0.476916844974011	0.00942184298504252	0.810075968900001	0.0467975667390703
chr5:147430555-147431056	Stomach	Stomach.Lymphoid cells_B cells	up	0.0880476760527199	0.278352573551063	0.12260776570109	0.00942255601775756	0.501629032603595	0.0467982989587156
chr15:97206439-97206940	Stomach	Stomach.Lymphoid cells_B cells	up	-0.0125205	0.277513215650143	0.900759702285877	0.00942393823552659	1	0.0468023544819468
chr1:55028773-55029274	Stomach	Stomach.Lymphoid cells_B cells	up	0.0531280679822223	0.0585788838997348	0.0887336750885763	0.009431840418434	0.440046484245608	0.0468331659593597
chr4:144978996-144979497	Stomach	Stomach.Lymphoid cells_B cells	up	-0.0142239	0.277909909073963	0.84662103613053	0.00943456169327577	1	0.046843867015119
chr6:30289413-30289914	Stomach	Stomach.Lymphoid cells_B cells	up	-0.0482676	0.278567378982907	0.358744585362059	0.00943841835861483	0.703858957244999	0.0468602038147874
chr1:135146514-135147015	Stomach	Stomach.Lymphoid cells_B cells	up	0.0317801810375307	0.0840371616020389	0.410819103928079	0.00944411026296982	0.748431430330838	0.0468856497688623
chr2:29257072-29257573	Stomach	Stomach.Lymphoid cells_B cells	up	-0.10778	0.278342574405482	0.174061902367799	0.00944818307033225	0.559181558652023	0.0469002411240833
chr7:114352025-114352526	Stomach	Stomach.Lymphoid cells_B cells	up	-0.0198299	0.278342574405482	0.765524453125702	0.00944818307033225	1	0.0469002411240833
chr12:113091948-113092449	Stomach	Stomach.Lymphoid cells_B cells	up	0.0796876461008354	0.277067358404028	0.211069675807758	0.00945220829364268	0.562934339444386	0.0469145928019017
chr19:35997335-35997836	Stomach	Stomach.Lymphoid cells_B cells	up	-0.024812	0.279170862655223	0.679111041735262	0.00945341994031909	0.964534691994402	0.0469177921205723
chr2:150787099-150787600	Stomach	Stomach.Lymphoid cells_B cells	up	0.0231183353177519	0.0995370047656691	0.639781786994676	0.00945416514381884	0.938212815691896	0.0469186762136772
chr14:121873151-121873652	Stomach	Stomach.Lymphoid cells_B cells	up	0.0163136938458377	0.0616576805614704	0.630181313182059	0.00945555633110173	0.932447005818705	0.0469227658657126
chr17:32992860-32993361	Stomach	Stomach.Lymphoid cells_B cells	up	0.0117893277368843	0.0961200846081064	0.747747701606539	0.00946061037980052	1	0.0469422154251463
chr10:80538994-80539495	Stomach	Stomach.Lymphoid cells_B cells	up	0.0664419020808717	0.0689850975146175	0.0747558715987097	0.00946275406761944	0.402108052282255	0.0469500365076016
chr3:69004959-69005460	Stomach	Stomach.Lymphoid cells_B cells	up	0.0413773111996761	0.0641812210013546	0.225600199486789	0.00946863132766586	0.583310465791794	0.0469763798896532
chr18:84293539-84294040	Stomach	Stomach.Lymphoid cells_B cells	up	0.0465691642494723	0.0663779138695762	0.251480363303854	0.00947402524400095	0.61676647437152	0.0469953680769693
chr6:99213068-99213569	Stomach	Stomach.Lymphoid cells_B cells	up	0.0641133170609217	0.278019343983303	0.351691692319236	0.00947368550229739	0.694759662173228	0.0469953680769693
chr14:52123877-52124378	Stomach	Stomach.Lymphoid cells_B cells	up	0.0746413291410216	0.138248952937902	0.135192050468085	0.00947597007797194	0.523354468894345	0.0470015159931251
chr6:51612203-51612704	Stomach	Stomach.Lymphoid cells_B cells	up	-0.0868242	0.279568824804755	0.232015211697081	0.00947661764820142	0.593058376860724	0.0470019102981979
chr8:119557087-119557588	Stomach	Stomach.Lymphoid cells_B cells	up	0.015258844475023	0.277346708934774	0.775112506286896	0.00948096247026653	1	0.0470206410014615
chr11:79292949-79293450	Stomach	Stomach.Lymphoid cells_B cells	up	-0.00765012	0.278909021571653	0.909796434093229	0.0094856792258943	1	0.0470371533255907
chr19:14563239-14563740	Stomach	Stomach.Lymphoid cells_B cells	up	-0.0105553	0.277884698767029	0.871078756860148	0.00948599741827683	1	0.0470371533255907
chr11:98455928-98456429	Stomach	Stomach.Lymphoid cells_B cells	up	-0.0167058	0.278310642261719	0.79940665134558	0.00949432472297528	1	0.0470670898828816
chr12:51784791-51785292	Stomach	Stomach.Lymphoid cells_B cells	up	0.0164481100149172	0.277459164425869	0.777073108999707	0.00949543963287132	1	0.0470670898828816
chr6:50301091-50301592	Stomach	Stomach.Lymphoid cells_B cells	up	0.0691194097376545	0.125849394846525	0.318166388911961	0.00949544790636893	0.681282837789512	0.0470670898828816
chr1:180777471-180777972	Stomach	Stomach.Lymphoid cells_B cells	up	0.047321733335853	0.064943482053077	0.167175174309937	0.00949753951931969	0.557798812963847	0.0470727933095007
chr11:93995041-93995542	Stomach	Stomach.Lymphoid cells_B cells	up	0.0457448361210077	0.0859110964408991	0.202349369176498	0.00949773639406815	0.562934339444386	0.0470727933095007
chr15:74973357-74973858	Stomach	Stomach.Lymphoid cells_B cells	up	0.093163246483986	0.277533885058162	0.163373725967261	0.00949996626746372	0.557798812963847	0.0470782048995976
chr7:118704396-118704897	Stomach	Stomach.Lymphoid cells_B cells	up	-0.0286958	0.277533885058162	0.632357443987216	0.00949996626746372	0.933704398225079	0.0470782048995976
chr10:80807226-80807727	Stomach	Stomach.Lymphoid cells_B cells	up	-0.00453546	0.104880707181287	0.914755372871775	0.00950404854810461	1	0.0470956143511785
chr12:85475421-85475922	Stomach	Stomach.Lymphoid cells_B cells	up	-0.0314955	0.278442461770205	0.549833727306827	0.00950703324471468	0.874453377641375	0.0471047621794388
chr4:120342628-120343129	Stomach	Stomach.Lymphoid cells_B cells	up	-0.0832568	0.277331059452546	0.318932268258383	0.00950676577344065	0.682277635475304	0.0471047621794388
chr17:70851592-70852093	Stomach	Stomach.Lymphoid cells_B cells	up	0.04688325268504	0.0578354523499587	0.127419145605931	0.00951575736253122	0.513495051847474	0.0471423416812449
chr14:54341644-54342145	Stomach	Stomach.Lymphoid cells_B cells	down	3.23738598908002e-17	-0.142617	1	0.009518283304963	1	0.0471520322338243
chr5:32421968-32422469	Stomach	Stomach.Lymphoid cells_B cells	up	-0.107222	0.277444330186416	0.0590985902486308	0.00952132911272127	0.353587262895471	0.0471614732673279
chr2:118620018-118620519	Stomach	Stomach.Lymphoid cells_B cells	up	0.0757537999810733	0.277307123292937	0.318819893385068	0.00952712367432153	0.682276056146372	0.0471845256608218
chr7:19698845-19699346	Stomach	Stomach.Lymphoid cells_B cells	up	0.0693996074815791	0.0863799137958541	0.0925086928809586	0.00952994216331478	0.451594592027709	0.0471956595828396
chr14:66188879-66189380	Stomach	Stomach.Lymphoid cells_B cells	up	0.0288348625057819	0.0885021733555009	0.428599542039159	0.00953354344023674	0.766216280348312	0.0472078431205786
chr17:34896232-34896733	Stomach	Stomach.Lymphoid cells_B cells	up	0.0445441947160369	0.277108404929646	0.480383053042463	0.00953333299147265	0.813625379740033	0.0472078431205786
chr12:41209484-41209985	Stomach	Stomach.Lymphoid cells_B cells	up	0.0196262262446405	0.11102044143563	0.607221026934842	0.00953469492001729	0.918939158791053	0.0472107195085165
chr11:120232559-120233060	Stomach	Stomach.Lymphoid cells_B cells	up	0.0571474569421221	0.104752186411576	0.199180702664268	0.00954287768875395	0.562934339444386	0.0472447101533109
chr11:51635738-51636239	Stomach	Stomach.Lymphoid cells_B cells	up	0.0613239453827121	0.0626306536310149	0.0645067947006845	0.00954465192960067	0.371670797919353	0.0472487110208944
chr14:14708584-14709085	Stomach	Stomach.Lymphoid cells_B cells	up	-0.069064	0.277973754951035	0.369465582284056	0.00954604653497284	0.716057548724568	0.0472527875714698
chr14:56811759-56812260	Stomach	Stomach.Lymphoid cells_B cells	up	0.0319519253927308	0.0748046085735039	0.337747462328465	0.00954803838907618	0.684821830777995	0.0472598198297305
chr4:47303244-47303745	Stomach	Stomach.Lymphoid cells_B cells	up	0.0156898871836863	0.0964369895016485	0.67630991708437	0.0095493818253949	0.962585888258101	0.0472636419723245
chr7:114116864-114117365	Stomach	Stomach.Lymphoid cells_B cells	up	0.0186880203779057	0.138686219670419	0.672764399087854	0.00955195979884241	0.961130166902011	0.047273573501401
chr16:11526893-11527394	Stomach	Stomach.Lymphoid cells_B cells	up	0.0291366630050687	0.277406034357415	0.632572241871312	0.00956787844480755	0.933850703941324	0.0473438606928373
chr18:60787704-60788205	Stomach	Stomach.Lymphoid cells_B cells	up	0.0486909235820407	0.167123709562461	0.433212172690193	0.00957090474896393	0.770421498970716	0.0473468682264398
chr2:34965723-34966224	Stomach	Stomach.Lymphoid cells_B cells	up	0.0589607160246284	0.0864141164973957	0.13857884868308	0.00957234346615107	0.529953062173001	0.0473468682264398
chr4:107306423-107306924	Stomach	Stomach.Lymphoid cells_B cells	up	0.0796876461008354	0.277481928112672	0.211069675807758	0.00957249195291078	0.562934339444386	0.0473468682264398
chr7:46846368-46846869	Stomach	Stomach.Lymphoid cells_B cells	up	0.0160160727248575	0.0705358277462204	0.653133483435577	0.00957201667714087	0.947847180221637	0.0473468682264398
chr7:47049499-47050000	Stomach	Stomach.Lymphoid cells_B cells	up	0.105164440300214	0.277481928112672	0.125256967695327	0.00957249195291078	0.508145930382136	0.0473468682264398
chr9:95856742-95857243	Stomach	Stomach.Lymphoid cells_B cells	up	0.0451052049525891	0.155335404858045	0.39733846242294	0.00957024132157674	0.739786832341223	0.0473468682264398
chr8:34797993-34798494	Stomach	Stomach.Lymphoid cells_B cells	up	0.0265094913039246	0.27847836359254	0.71239272412193	0.00957782922086031	0.986884465745645	0.0473704352863148
chr8:116504100-116504601	Stomach	Stomach.Lymphoid cells_B cells	up	0.0375492512450051	0.276864867718387	0.576194461715924	0.00957986395578084	0.895327841805337	0.0473776666967932
chr11:44661768-44662269	Stomach	Stomach.Lymphoid cells_B cells	up	0.038134737572496	0.126214172269613	0.438246007688641	0.00958177687510478	0.775516221022981	0.0473842948340981
chr1:125560641-125561142	Stomach	Stomach.Lymphoid cells_B cells	up	0.0423214218332537	0.0626655225870476	0.216331366516227	0.00958591227251936	0.566622588058694	0.047396246893509
chr15:34016682-34017183	Stomach	Stomach.Lymphoid cells_B cells	up	-0.0204251	0.276871884668737	0.808679691664481	0.00958548575289105	1	0.047396246893509
chr9:123497828-123498329	Stomach	Stomach.Lymphoid cells_B cells	up	-0.0314432	0.113670010936145	0.541146713475952	0.00958978061966111	0.866963291546576	0.0474125401069698
chr9:115609823-115610324	Stomach	Stomach.Lymphoid cells_B cells	up	0.0582118115218096	0.117447131019085	0.237584475892176	0.00959191125166198	0.60180939109854	0.0474202405025849
chr10:30754098-30754599	Stomach	Stomach.Lymphoid cells_B cells	up	-0.0772504	0.277252611638215	0.380843105440782	0.00959992006629693	0.725755581967657	0.0474371587652498
chr15:10875466-10875967	Stomach	Stomach.Lymphoid cells_B cells	up	-0.0799958	0.277252611638215	0.294720088731667	0.00959992006629693	0.668022841415538	0.0474371587652498
chr3:135691734-135692235	Stomach	Stomach.Lymphoid cells_B cells	up	0.0347112636681927	0.126365787660963	0.45118226331579	0.00959980967098649	0.787460854838737	0.0474371587652498
chr3:89165375-89165876	Stomach	Stomach.Lymphoid cells_B cells	up	0.0609865110075145	0.277252611638215	0.356958301720536	0.00959992006629693	0.701629042762755	0.0474371587652498
chr4:142066522-142067023	Stomach	Stomach.Lymphoid cells_B cells	up	0.0125011414450468	0.276368767823346	0.868731589288951	0.00959932501944481	1	0.0474371587652498
chr5:140930484-140930985	Stomach	Stomach.Lymphoid cells_B cells	up	-0.0205556	0.277252611638215	0.768668545777496	0.00959992006629693	1	0.0474371587652498
chr6:122867859-122868360	Stomach	Stomach.Lymphoid cells_B cells	up	-0.000870027	0.278106964328176	0.982846662690126	0.00960083993426504	1	0.0474388710254497
chr17:32528621-32529122	Stomach	Stomach.Lymphoid cells_B cells	up	0.0164227823918937	0.0819519647889147	0.661259457601061	0.0096039804554685	0.954885762864133	0.0474515549328203
chrX:151096302-151096803	Stomach	Stomach.Lymphoid cells_B cells	up	0.0271486820648719	0.0905750229455038	0.537658008555174	0.00960904265851888	0.863573971033458	0.0474737314458228
chr3:96564581-96565082	Stomach	Stomach.Lymphoid cells_B cells	up	0.00959466143221966	0.0751850251799738	0.766359421688966	0.00961091111717543	1	0.0474801274733686
chr14:60426453-60426954	Stomach	Stomach.Lymphoid cells_B cells	down	3.23738598908002e-17	-0.149163	1	0.00961662811823185	1	0.047499862329078
chr5:123626595-123627096	Stomach	Stomach.Lymphoid cells_B cells	up	-0.0196372	0.278610977410052	0.763797071362808	0.00961659547748656	1	0.047499862329078
chr5:65958042-65958543	Stomach	Stomach.Lymphoid cells_B cells	up	0.020331554854144	0.278610977410052	0.694286156148538	0.00961659547748656	0.972795418766386	0.047499862329078
chr9:35183303-35183804	Stomach	Stomach.Lymphoid cells_B cells	up	0.0321301845075159	0.27884816833624	0.598541813173548	0.00963165314181587	0.911875057604135	0.0475683966633262
chr1:9592003-9592504	Stomach	Stomach.Lymphoid cells_B cells	up	0.00172379032472846	0.0622999190682139	0.959305099724037	0.00964107687044755	1	0.047609254502176
chr2:127435081-127435582	Stomach	Stomach.Lymphoid cells_B cells	up	-0.0612943	0.27909537556708	0.387961968928737	0.00964578967222002	0.73024968371806	0.047626842017653
chr16:97461191-97461692	Stomach	Stomach.Lymphoid cells_B cells	up	-0.0150591	0.277213824482092	0.792257688605154	0.00964710488907394	1	0.0476276514957389
chr2:168539004-168539505	Stomach	Stomach.Lymphoid cells_B cells	up	-0.0116656	0.277213824482092	0.835707177027695	0.00964710488907394	1	0.0476276514957389
chr2:24950077-24950578	Stomach	Stomach.Lymphoid cells_B cells	up	0.0434498237456805	0.113539883020068	0.388688721079285	0.00964967581493811	0.730935862843288	0.0476375016260241
chr2:32966021-32966522	Stomach	Stomach.Lymphoid cells_B cells	up	0.044076291159094	0.126185832452591	0.29894530523615	0.00965274105763611	0.668022841415538	0.047648420356476
chr6:51525047-51525548	Stomach	Stomach.Lymphoid cells_B cells	up	0.0610460047090119	0.122488126699766	0.308668957013827	0.00965303934076132	0.668471687851513	0.047648420356476
chr8:85026581-85027082	Stomach	Stomach.Lymphoid cells_B cells	up	0.0509706727023679	0.0569747611373187	0.0933989659936982	0.00965741361426907	0.454358951514146	0.0476671684681148
chr15:58551304-58551805	Stomach	Stomach.Lymphoid cells_B cells	up	-0.0949108	0.277084425201042	0.213729469295954	0.00965833390409005	0.562934339444386	0.0476688671492786
chr14:73441140-73441641	Stomach	Stomach.Lymphoid cells_B cells	up	0.0030027114622392	0.278209153120144	0.991629806735395	0.0096615994393373	1	0.0476762735566737
chr2:180689325-180689826	Stomach	Stomach.Lymphoid cells_B cells	up	0.0473327934339303	0.166850120389399	0.526770443130509	0.00966213943845471	0.855503075691422	0.0476762735566737
chr3:108902883-108903384	Stomach	Stomach.Lymphoid cells_B cells	up	0.00896603420937752	0.278209153120144	0.890196105790532	0.0096615994393373	1	0.0476762735566737
chr9:78480598-78481099	Stomach	Stomach.Lymphoid cells_B cells	up	0.0349672505116063	0.0651232100941088	0.30480561214131	0.00966083631389657	0.668022841415538	0.0476762735566737
chr13:48573394-48573895	Stomach	Stomach.Lymphoid cells_B cells	up	0.0252552192800205	0.131098421986681	0.669984814324479	0.00966892252484378	0.960342159230215	0.0477026742364618
chr2:173659415-173659916	Stomach	Stomach.Lymphoid cells_B cells	up	0.0510541543860547	0.0457481105309916	0.0567424529062081	0.00966979601268976	0.343464321530964	0.0477026742364618
chr2:29194474-29194975	Stomach	Stomach.Lymphoid cells_B cells	up	0.0206070601990336	0.131620331057793	0.678950409360093	0.00966961652990884	0.964360496985497	0.0477026742364618
chr14:12681011-12681512	Stomach	Stomach.Lymphoid cells_B cells	up	0.14684701183431	0.276303558412899	0.0832166659570148	0.00967247811263138	0.42580480671722	0.0477130606666075
chr12:16058211-16058712	Stomach	Stomach.Lymphoid cells_B cells	up	0.0126570271484138	0.277199051967295	0.860638371912663	0.00967367229896455	1	0.0477161066140472
chr10:95475914-95476415	Stomach	Stomach.Lymphoid cells_B cells	up	-0.00920118	0.131674031776362	0.839248534483422	0.00968560350867896	1	0.0477663913717146
chr5:136504802-136505303	Stomach	Stomach.Lymphoid cells_B cells	up	-0.10778	0.277608984244468	0.174061902367799	0.00968617598030708	0.559181558652023	0.0477663913717146
chrX:11716189-11716690	Stomach	Stomach.Lymphoid cells_B cells	up	0.00576697881270161	0.277608984244468	0.944593837848829	0.00968617598030708	1	0.0477663913717146
chr12:86826125-86826626	Stomach	Stomach.Lymphoid cells_B cells	up	0.00965066254485412	0.27697105138232	0.845038086933731	0.00970082242796878	1	0.0478300665554919
chr18:3385113-3385614	Stomach	Stomach.Lymphoid cells_B cells	up	0.0602550312251112	0.27697105138232	0.472093204789432	0.00970082242796878	0.805587470271883	0.0478300665554919
chr16:11240713-11241214	Stomach	Stomach.Lymphoid cells_B cells	down	0.0993151809438969	-0.182501	0.145334328038512	0.00970140453642492	0.535960820448319	0.0478300863984782
chr4:89212155-89212656	Stomach	Stomach.Lymphoid cells_B cells	up	0.0681145176814113	0.277045083970082	0.401231744779851	0.00970597015160848	0.741660229777224	0.0478468937305728
chrX:36561569-36562070	Stomach	Stomach.Lymphoid cells_B cells	up	0.00352120343073144	0.278820486736099	0.958134867349307	0.00970592482863099	1	0.0478468937305728
chr8:45934666-45935167	Stomach	Stomach.Lymphoid cells_B cells	up	0.00251173752670353	0.0822327679753933	0.943374205716827	0.00970666480969252	1	0.0478474673630712
chr10:67536597-67537098	Stomach	Stomach.Lymphoid cells_B cells	up	-0.00841504	0.0707467019206855	0.813632050501051	0.00970857517131096	1	0.0478540331883175
chr3:121814303-121814804	Stomach	Stomach.Lymphoid cells_B cells	up	0.0451510178457158	0.167191079336424	0.507181982446737	0.00971454549723636	0.838922253566713	0.0478806087982272
chr4:150202618-150203119	Stomach	Stomach.Lymphoid cells_B cells	up	-0.0501	0.277712417826167	0.362017067901783	0.00972180536842452	0.707648433970823	0.0479135367153965
chr1:86440445-86440946	Stomach	Stomach.Lymphoid cells_B cells	up	0.0301518185127436	0.0645957005317867	0.322073699865302	0.00972333677131683	0.684821830777995	0.0479182298601455
chr4:137356219-137356720	Stomach	Stomach.Lymphoid cells_B cells	up	0.0757413790550962	0.136411987151703	0.155721803021956	0.00972562847257242	0.549336973626767	0.0479262111224724
chr2:167585888-167586389	Stomach	Stomach.Lymphoid cells_B cells	up	-0.0833077	0.277493450609718	0.296861357442174	0.0097296531158932	0.668022841415538	0.047937936590001
chr4:3625423-3625924	Stomach	Stomach.Lymphoid cells_B cells	up	0.140575109773821	0.276818955833456	0.0681676949603404	0.0097328278923354	0.381863704355017	0.0479478682336373
chrX:73312477-73312978	Stomach	Stomach.Lymphoid cells_B cells	up	0.0514317775692691	0.276818955833456	0.343772464249426	0.0097328278923354	0.684821830777995	0.0479478682336373
chr1:37495892-37496393	Stomach	Stomach.Lymphoid cells_B cells	up	0.0418532984463162	0.075802604763672	0.258709778223651	0.00974100491952625	0.623042138979244	0.0479824376993917
chr16:94010587-94011088	Stomach	Stomach.Lymphoid cells_B cells	up	-0.0960309	0.131056712210658	0.117181773628665	0.0097496196566345	0.494097312577341	0.0480220133807764
chr9:104063388-104063889	Stomach	Stomach.Lymphoid cells_B cells	up	0.0215961660938641	0.0734499590852359	0.513023965383168	0.00975425713337712	0.843275125195939	0.0480362764691679
chr10:95761861-95762362	Stomach	Stomach.Lymphoid cells_B cells	up	0.0391637310140548	0.276596662997473	0.581448659539008	0.00975914153997341	0.899274363825972	0.0480500565983568
chrX:52988428-52988929	Stomach	Stomach.Lymphoid cells_B cells	up	0.0116273357774485	0.110737611922475	0.811176741449709	0.00975937829965779	1	0.0480500565983568
chr16:52470807-52471308	Stomach	Stomach.Lymphoid cells_B cells	up	-0.00182721	0.276403030651473	0.989094797976879	0.00976369733932099	1	0.048065600889991
chr5:96917920-96918421	Stomach	Stomach.Lymphoid cells_B cells	up	0.0567276607313293	0.0788456626092692	0.105203363621486	0.00976910064352544	0.469763055182754	0.0480864785617616
chr2:122152770-122153271	Stomach	Stomach.Lymphoid cells_B cells	up	0.00770589391051231	0.278005176002551	0.892240588306662	0.00977116692740469	1	0.0480880668811883
chr2:38151369-38151870	Stomach	Stomach.Lymphoid cells_B cells	up	0.0466434843026885	0.278005176002551	0.429992311619442	0.00977116692740469	0.767555367551214	0.0480880668811883
chr15:35927844-35928345	Stomach	Stomach.Lymphoid cells_B cells	up	3.23738598908002e-17	0.276915881493971	1	0.00977581795777662	1	0.0481023730008017
chr6:28319626-28320127	Stomach	Stomach.Lymphoid cells_B cells	up	0.0835902965264778	0.276915881493971	0.281432249419939	0.00977581795777662	0.65033997723101	0.0481023730008017
chr10:78086342-78086843	Stomach	Stomach.Lymphoid cells_B cells	up	0.0273245011582834	0.0623889855489291	0.370626959806877	0.00978016041482105	0.717317053273946	0.0481180170400118
chr7:46557883-46558384	Stomach	Stomach.Lymphoid cells_B cells	up	0.0186329710778975	0.100259567022982	0.71388823474106	0.00977996669517833	0.988162054643166	0.0481180170400118
chr3:153835602-153836103	Stomach	Stomach.Lymphoid cells_B cells	up	-0.092172	0.277311630867584	0.210811040433311	0.00978438673541279	0.562934339444386	0.048135948037895
chr6:87541976-87542477	Stomach	Stomach.Lymphoid cells_B cells	up	0.0623959368525947	0.0626377219268286	0.0595281537467905	0.00978685175336976	0.354440120383974	0.0481452123920602
chrX:159758051-159758552	Stomach	Stomach.Lymphoid cells_B cells	up	0.0293344588696052	0.0869177892289999	0.470351832541794	0.0097884280863569	0.804684249878751	0.0481501041282451
chr9:75610967-75611468	Stomach	Stomach.Lymphoid cells_B cells	up	-0.000493175	0.277322039954215	0.994403809446694	0.00979007447848032	1	0.0481553398891257
chr17:57334682-57335183	Stomach	Stomach.Lymphoid cells_B cells	up	0.0735519012706297	0.0886289587356401	0.0664094594189879	0.00979582858515734	0.378289312417738	0.0481779148372664
chr2:167497237-167497738	Stomach	Stomach.Lymphoid cells_B cells	up	0.094440069883048	0.109729164138537	0.070745866427547	0.00980330516018591	0.389324339967813	0.0482107974982544
chr14:121728096-121728597	Stomach	Stomach.Lymphoid cells_B cells	up	-0.0388712	0.154366552957478	0.522482734456488	0.00980613474129911	0.851716032906362	0.0482200037061896
chr1:181261884-181262385	Stomach	Stomach.Lymphoid cells_B cells	up	-0.0212113	0.276762383437563	0.670199905296259	0.00980818849403249	0.960342159230215	0.0482272364537799
chr18:3335165-3335666	Stomach	Stomach.Lymphoid cells_B cells	up	0.0194979725048931	0.277528962972285	0.833594272141964	0.00980983561822546	1	0.0482324690525527
chr4:111770413-111770914	Stomach	Stomach.Lymphoid cells_B cells	down	0.119624941277121	-0.163016	0.103756675832048	0.00981381591857455	0.469181413275605	0.0482491719821106
chr14:30011857-30012358	Stomach	Stomach.Lymphoid cells_B cells	up	-0.125897	0.276169012888502	0.13677983833508	0.00981597696865066	0.525969939241997	0.0482569291984068
chr1:193130069-193130570	Stomach	Stomach.Lymphoid cells_B cells	up	0.0311506575264475	0.0587379116012061	0.328414484839416	0.00982122001435583	0.684821830777995	0.0482798361813194
chr14:27413917-27414418	Stomach	Stomach.Lymphoid cells_B cells	up	0.00724858652017109	0.0939100918668862	0.858207261842805	0.00982224211493679	1	0.0482819920596337
chr19:6048652-6049153	Stomach	Stomach.Lymphoid cells_B cells	up	0.0264518863227235	0.055073531505726	0.340734833470193	0.00982377063055288	0.684821830777995	0.0482837684567729
chr12:80269253-80269754	Stomach	Stomach.Lymphoid cells_B cells	up	-0.0571787	0.13768405061793	0.417170041025977	0.00982945969639322	0.755317996386629	0.0483061955864511
chr8:122932433-122932934	Stomach	Stomach.Lymphoid cells_B cells	up	0.048637837591192	0.120646455468207	0.261937888643605	0.00982950131006527	0.627860216944296	0.0483061955864511
chr16:96550914-96551415	Stomach	Stomach.Lymphoid cells_B cells	up	-0.0661433	0.277506372166561	0.386672740224171	0.00983146733269307	0.728701618381189	0.0483129878030345
chr11:108207066-108207567	Stomach	Stomach.Lymphoid cells_B cells	up	0.0197654051104005	0.276537580683177	0.803551598183863	0.00983475589079949	1	0.0483240506500894
chr14:121830019-121830520	Stomach	Stomach.Lymphoid cells_B cells	up	0.041883590161826	0.277061930158836	0.543621947080069	0.00983995976996103	0.869092489101944	0.0483403652420619
chr1:132189973-132190474	Stomach	Stomach.Lymphoid cells_B cells	up	-0.00637537	0.277636384763448	0.941773991498298	0.00984629127226726	1	0.0483657262868749
chr3:138753407-138753908	Stomach	Stomach.Lymphoid cells_B cells	up	0.0130984304890451	0.277636384763448	0.765007330084122	0.00984629127226726	1	0.0483657262868749
chr3:137775007-137775508	Stomach	Stomach.Lymphoid cells_B cells	up	0.0229088268528802	0.276648574300521	0.729102270075654	0.00985147951082182	0.99899302361126	0.0483854661786707
chr10:39611117-39611618	Stomach	Stomach.Lymphoid cells_B cells	up	-0.0313196	0.277412430937374	0.67584928212818	0.00985423248740613	0.962484677795816	0.0483961145471298
chr1:127679132-127679633	Stomach	Stomach.Lymphoid cells_B cells	up	-0.0170099	0.276722425191543	0.732352182532541	0.00985705516405614	1	0.0483994193487008
chr3:95708975-95709476	Stomach	Stomach.Lymphoid cells_B cells	up	-0.0460706	0.278017383520612	0.466128233506433	0.00985724525852328	0.80120843646902	0.0483994193487008
chr9:36797146-36797647	Stomach	Stomach.Lymphoid cells_B cells	up	-0.0331428	0.0975942522566416	0.41913487107645	0.0098572116155329	0.757344400480332	0.0483994193487008
chr15:62809263-62809764	Stomach	Stomach.Lymphoid cells_B cells	up	-0.000958408	0.167415962222143	0.986483890139807	0.00985944977907629	1	0.0484016266329057
chr8:126944698-126945199	Stomach	Stomach.Lymphoid cells_B cells	up	0.0681099470909289	0.137926941537284	0.27955740055208	0.00985927689557404	0.647508531556983	0.0484016266329057
chr12:44222209-44222710	Stomach	Stomach.Lymphoid cells_B cells	up	0.00781098594242441	0.278597640158735	0.924486478253965	0.00986662867423953	1	0.0484311218484756
chr18:80689709-80690210	Stomach	Stomach.Lymphoid cells_B cells	up	0.0457091202301365	0.0776700170479321	0.192753072249409	0.00987474842093774	0.562934339444386	0.0484652277612983
chr18:4303026-4303527	Stomach	Stomach.Lymphoid cells_B cells	up	-0.0362183	0.0861642003608715	0.36030527337921	0.00987773025418421	0.705747927628683	0.0484769869803042
chr11:44725336-44725837	Stomach	Stomach.Lymphoid cells_B cells	up	0.0305143321750388	0.276632415626527	0.588412667839501	0.00987893715471644	0.904314505616548	0.0484800344747381
chr14:20951692-20952193	Stomach	Stomach.Lymphoid cells_B cells	up	-0.0110272	0.166716618068427	0.858223216272903	0.00987980686621454	1	0.0484814269796409
chr13:52969279-52969780	Stomach	Stomach.Lymphoid cells_B cells	up	0.0206993223774982	0.277473048582947	0.775309085375354	0.00988071194142184	1	0.0484829928431563
chr2:13787261-13787762	Stomach	Stomach.Lymphoid cells_B cells	up	0.0307949797336439	0.276706783105492	0.68815912815218	0.00988454523027419	0.969728316515085	0.0484989259211087
chr2:125246559-125247060	Stomach	Stomach.Lymphoid cells_B cells	up	-0.015247	0.15441932709666	0.813230934228872	0.00988651234899552	1	0.0485057012122593
chr4:138913807-138914308	Stomach	Stomach.Lymphoid cells_B cells	up	0.0125194910052374	0.0771297194422786	0.723490004101692	0.00988790354417323	0.994812282076178	0.0485082553840237
chr13:113618404-113618905	Stomach	Stomach.Lymphoid cells_B cells	up	0.020488507998338	0.0664429416696344	0.522273851411605	0.00989399711031651	0.851476181122064	0.0485337894652563
chr5:118481244-118481745	Stomach	Stomach.Lymphoid cells_B cells	up	-0.0120743	0.153597847073122	0.813676598104313	0.00989597383655317	1	0.0485402490595706
chr5:17836352-17836853	Stomach	Stomach.Lymphoid cells_B cells	up	0.0417411297110706	0.278231481045597	0.492896456096698	0.00989648728393981	0.825770933007927	0.0485402490595706
chr4:129048849-129049350	Stomach	Stomach.Lymphoid cells_B cells	up	-0.0212772	0.107477587719544	0.637814475752341	0.00989829975825079	0.936891572298823	0.0485462610372206
chr1:92004272-92004773	Stomach	Stomach.Lymphoid cells_B cells	up	0.0624796106497057	0.275609918427128	0.417392637459837	0.00990142197512122	0.755317996386629	0.0485558174964174
chr10:75255081-75255582	Stomach	Stomach.Lymphoid cells_B cells	up	-0.0388272	0.116077239605141	0.404006301514974	0.00990206048728541	0.741660229777224	0.0485560708029104
chr1:187384168-187384669	Stomach	Stomach.Lymphoid cells_B cells	up	-0.0222999	0.277228459275136	0.745058773222816	0.00991012020390874	1	0.0485927127860143
chr1:167369852-167370353	Stomach	Stomach.Lymphoid cells_B cells	up	0.0384817670139125	0.109653410811058	0.342809575240978	0.0099143537146252	0.684821830777995	0.0486105903404074
chr5:33203526-33204027	Stomach	Stomach.Lymphoid cells_B cells	up	-0.0816131	0.138070168898916	0.203915131287156	0.00991584633804517	0.562934339444386	0.048615027859891
chr8:122617867-122618368	Stomach	Stomach.Lymphoid cells_B cells	up	0.0911631431946167	0.136879730855121	0.0702596830414893	0.00991856850167192	0.389312611516862	0.0486254926384922
chrX:78582819-78583320	Stomach	Stomach.Lymphoid cells_B cells	down	-0.106916	-0.164945	0.13597046497274	0.00992095584374005	0.525139350295455	0.0486343148213774
chr11:45539386-45539887	Stomach	Stomach.Lymphoid cells_B cells	up	0.0107598604128958	0.109382019235444	0.818102979061543	0.0099227511385922	1	0.0486402338086367
chr2:45088599-45089100	Stomach	Stomach.Lymphoid cells_B cells	up	-0.0686103	0.276876832608434	0.232041902344791	0.00992839861626373	0.593063925839529	0.0486568648422051
chr4:136163440-136163941	Stomach	Stomach.Lymphoid cells_B cells	up	0.0280382492648238	0.12552026993003	0.468353874806798	0.00992845808037617	0.80374859991371	0.0486568648422051
chr8:69821789-69822290	Stomach	Stomach.Lymphoid cells_B cells	up	0.0557238444419361	0.109665055475769	0.236065257950433	0.00992849622464555	0.59979742591699	0.0486568648422051
chr18:42343193-42343694	Stomach	Stomach.Lymphoid cells_B cells	up	-0.0327553	0.278834045918133	0.585077993291421	0.00993100725151206	0.901701897830698	0.0486662881416048
chr11:11686470-11686971	Stomach	Stomach.Lymphoid cells_B cells	up	0.0570919985594814	0.092866528897403	0.177761496208551	0.00993368192954777	0.562934339444386	0.0486736295847953
chr13:64153846-64154347	Stomach	Stomach.Lymphoid cells_B cells	up	0.0706931629845822	0.0882947060164452	0.104991595012352	0.00993340416805764	0.469763055182754	0.0486736295847953
chr10:59694300-59694801	Stomach	Stomach.Lymphoid cells_B cells	up	0.01174909290309	0.27721665571317	0.844834382382189	0.00993789399804533	1	0.0486798538573366
chr15:97458520-97459021	Stomach	Stomach.Lymphoid cells_B cells	up	0.0463055758689507	0.0590396836808816	0.135906982517095	0.00993728765924577	0.525016706811185	0.0486798538573366
chr19:10298185-10298686	Stomach	Stomach.Lymphoid cells_B cells	up	-0.0153272	0.276255919371693	0.821927854725276	0.00993764628211035	1	0.0486798538573366
chr1:172450158-172450659	Stomach	Stomach.Lymphoid cells_B cells	up	0.0384184191300611	0.166587720319063	0.57343770736083	0.00994162055524792	0.894121484798125	0.0486929842926464
chr13:55429190-55429691	Stomach	Stomach.Lymphoid cells_B cells	up	0.0472076991655365	0.0670931497075342	0.159614669788804	0.00994175157610892	0.557798812963847	0.0486929842926464
chr8:119558614-119559115	Stomach	Stomach.Lymphoid cells_B cells	up	0.0369972884384997	0.0571096848521452	0.237184185343627	0.00994381298914916	0.601071466542509	0.0487001978755305
chr7:73536934-73537435	Stomach	Stomach.Lymphoid cells_B cells	up	0.0353650615488515	0.0916013633535792	0.424979173880924	0.00994616166351098	0.764083354000169	0.0487088173943317
chr4:21879527-21880028	Stomach	Stomach.Lymphoid cells_B cells	up	0.00632754880847005	0.0624185666426007	0.850864694027082	0.00995070482152967	1	0.0487281821868219
chr12:109074063-109074564	Stomach	Stomach.Lymphoid cells_B cells	up	0.0445731058475032	0.0688026713514411	0.19866022082654	0.00995333442854486	0.562934339444386	0.0487381746631576
chr15:27768236-27768737	Stomach	Stomach.Lymphoid cells_B cells	up	-0.046028	0.276036283913494	0.426257714682376	0.00996336262536976	0.765502555334808	0.0487843922511817
chr5:125389508-125390009	Stomach	Stomach.Lymphoid cells_B cells	up	0.0318409042727926	0.0572052992667742	0.294409797979458	0.0099754527032906	0.667916759280659	0.0488349198992699
chr4:143114197-143114698	Stomach	Stomach.Lymphoid cells_B cells	up	-0.00701282	0.276839483526109	0.929631348017317	0.00997835994092648	1	0.0488462621673362
chr18:4279804-4280305	Stomach	Stomach.Lymphoid cells_B cells	up	0.0632763713040223	0.16659372378898	0.212202848326754	0.00998190193584006	0.562934339444386	0.0488607101857345
chr10:69245843-69246344	Stomach	Stomach.Lymphoid cells_B cells	up	0.0667253447082945	0.125958167558626	0.324582421581443	0.00998507965570362	0.684821830777995	0.0488719852170462
chr11:20329868-20330369	Stomach	Stomach.Lymphoid cells_B cells	up	0.0275639367422812	0.277420229402756	0.767620524663463	0.00998619746025212	1	0.0488719852170462
chr13:24654931-24655432	Stomach	Stomach.Lymphoid cells_B cells	up	0.000671039301969821	0.117059331289361	0.987803029096627	0.00998656805212294	1	0.0488719852170462
chr1:181316555-181317056	Stomach	Stomach.Lymphoid cells_B cells	up	-0.0903443	0.277182405143421	0.148847992776746	0.00998800026744825	0.543381314344906	0.0488732127345438
chr5:36549155-36549656	Stomach	Stomach.Lymphoid cells_B cells	up	0.0492905593962661	0.0731766503455812	0.157684345023565	0.00998771961807799	0.553921629718961	0.0488732127345438
chr14:63544263-63544764	Stomach	Stomach.Lymphoid cells_B cells	up	0.0166339099599959	0.154432050208983	0.784323597865693	0.00999649084762529	1	0.048906081849673
chr9:21525126-21525627	Stomach	Stomach.Lymphoid cells_B cells	up	0.0744480334498061	0.110939600265268	0.0966565344702101	0.0100025545576057	0.461076389740626	0.0489328541087767
chr4:58934979-58935480	Stomach	Stomach.Lymphoid cells_B cells	up	0.00638440004272374	0.109503680708165	0.908363599872924	0.0100036352524465	1	0.0489352475554079
chr7:132315896-132316397	Stomach	Stomach.Lymphoid cells_B cells	up	0.00828127987001249	0.0620828766138539	0.784706769669192	0.0100072342396725	1	0.0489470651310156
chr14:69806116-69806617	Stomach	Stomach.Lymphoid cells_B cells	up	0.0596431350161336	0.276397928748217	0.312145579127663	0.0100112032723965	0.673409810999262	0.0489635838242488
chr2:101906005-101906506	Stomach	Stomach.Lymphoid cells_B cells	up	-0.0730454	0.276196104045984	0.210444209800563	0.0100155471438894	0.562934339444386	0.0489819337473851
chr2:102037891-102038392	Stomach	Stomach.Lymphoid cells_B cells	up	-0.00321287	0.27599893708138	0.975109286892411	0.0100192859980489	1	0.0489973227845951
chr5:53282512-53283013	Stomach	Stomach.Lymphoid cells_B cells	up	0.00341558023536246	0.154584345979352	0.951111779586143	0.0100203707803778	1	0.0489997315601465
chr11:93995634-93996135	Stomach	Stomach.Lymphoid cells_B cells	up	0.0382149997917126	0.0676588858342909	0.273603358344721	0.0100263042697392	0.642513219597647	0.0490243268060009
chr5:122900163-122900664	Stomach	Stomach.Lymphoid cells_B cells	up	0.0153443236272895	0.0719855184077778	0.653389946797441	0.0100265855063652	0.948053080477588	0.0490243268060009
chr3:133711469-133711970	Stomach	Stomach.Lymphoid cells_B cells	up	0.0699906322244095	0.275967489096279	0.298899489243899	0.0100355798889808	0.668022841415538	0.0490592899312494
chr6:49057603-49058104	Stomach	Stomach.Lymphoid cells_B cells	up	-0.0445363	0.277388639427397	0.548020078093053	0.0100367009592364	0.873028281693695	0.0490592899312494
chr14:50833941-50834442	Stomach	Stomach.Lymphoid cells_B cells	up	-0.00364207	0.0997726004666025	0.93089218211455	0.0100389243908919	1	0.04906725928509
chr15:59048776-59049277	Stomach	Stomach.Lymphoid cells_B cells	up	0.0434104090178925	0.0799660595690537	0.226376204894549	0.0100416443152845	0.584549679070287	0.0490776542620549
chr2:30794463-30794964	Stomach	Stomach.Lymphoid cells_B cells	up	0.0654711163091259	0.0616206785738629	0.06951390606349	0.0100465330047169	0.386230005705522	0.0490986470335071
chr14:72864683-72865184	Stomach	Stomach.Lymphoid cells_B cells	up	0.0810542316024304	0.122008895991254	0.101316847825035	0.0100497131903979	0.469181413275605	0.0491112881495678
chr10:99111173-99111674	Stomach	Stomach.Lymphoid cells_B cells	up	0.0199259992162169	0.165736264529429	0.727073275146506	0.0100562329798826	0.997534502575975	0.0491402469006916
chr6:72831250-72831751	Stomach	Stomach.Lymphoid cells_B cells	up	-0.0198256	0.2759490021832	0.781266293287943	0.0100638264794085	1	0.0491744486552755
chr12:117298958-117299459	Stomach	Stomach.Lymphoid cells_B cells	up	0.0925520731451533	0.276365960348714	0.243485461136497	0.010067686683373	0.60495911741307	0.0491904056038501
chr11:60935891-60936392	Stomach	Stomach.Lymphoid cells_B cells	up	0.0147285503932908	0.275824164224643	0.789338095889081	0.0100735970917203	1	0.0492105656120828
chr11:82835739-82836240	Stomach	Stomach.Lymphoid cells_B cells	up	0.0882886174433285	0.275824164224643	0.188629414110061	0.0100735970917203	0.562934339444386	0.0492105656120828
chr6:113272801-113273302	Stomach	Stomach.Lymphoid cells_B cells	up	0.0167207974477253	0.167031716545116	0.830458577101273	0.0100888531769214	1	0.0492821834340123
chr1:170152495-170152996	Stomach	Stomach.Lymphoid cells_B cells	up	0.0402300633589921	0.0770865592041164	0.237377345097115	0.0100911773607055	0.601450441157256	0.049287716862303
chr17:35210552-35211053	Stomach	Stomach.Lymphoid cells_B cells	up	0.0426729459830483	0.137578397996941	0.367571411506662	0.0100910648093853	0.714394564765913	0.049287716862303
chr3:52740274-52740775	Stomach	Stomach.Lymphoid cells_B cells	up	0.0175221734751021	0.0754436132054134	0.634537457159821	0.0101069245378547	0.935137763396826	0.0493617159162716
chr12:36040951-36041452	Stomach	Stomach.Lymphoid cells_B cells	up	0.0489455307915912	0.131457062890411	0.32591786168703	0.0101092686341238	0.684821830777995	0.0493668572858649
chr9:116384146-116384647	Stomach	Stomach.Lymphoid cells_B cells	up	0.0134039644550126	0.0613927334817841	0.675374068944156	0.0101097672180193	0.962484677795816	0.0493668572858649
chr9:41078244-41078745	Stomach	Stomach.Lymphoid cells_B cells	up	0.061078796974228	0.109375554370534	0.328023170512068	0.0101097631075007	0.684821830777995	0.0493668572858649
chr15:59655183-59655684	Stomach	Stomach.Lymphoid cells_B cells	up	0.0495684714772471	0.275121105595504	0.504404495397854	0.0101109753229696	0.83643498436162	0.0493690996760387
chr12:18609791-18610292	Stomach	Stomach.Lymphoid cells_B cells	up	0.0263623047466055	0.0848686515363491	0.535507627280256	0.0101209739860397	0.861307211491409	0.049404086526899
chr17:44733801-44734302	Stomach	Stomach.Lymphoid cells_B cells	up	0.00648062786633843	0.275912522928932	0.95501593727261	0.0101207040065163	1	0.049404086526899
chr7:27944945-27945446	Stomach	Stomach.Lymphoid cells_B cells	up	-0.0361571	0.275912522928932	0.644160659614538	0.0101207040065163	0.941716287056459	0.049404086526899
chr1:118390832-118391333	Stomach	Stomach.Lymphoid cells_B cells	up	-0.0285872	0.276879496741298	0.736014096802684	0.0101249453269005	1	0.0494176410690432
chr15:68260023-68260524	Stomach	Stomach.Lymphoid cells_B cells	up	0.013606202560352	0.1663106350768	0.775623804208593	0.0101276491590365	1	0.0494220916407856
chr18:24185550-24186051	Stomach	Stomach.Lymphoid cells_B cells	up	0.0454641949645592	0.0621952078578652	0.167280118374762	0.0101275923322748	0.557798812963847	0.0494220916407856
chr6:91110333-91110834	Stomach	Stomach.Lymphoid cells_B cells	up	0.0318121293112473	0.0672296081261939	0.350891746956527	0.0101270219458385	0.693725979723681	0.0494220916407856
chr14:117799511-117800012	Stomach	Stomach.Lymphoid cells_B cells	up	0.0514317775692691	0.274917901325323	0.343772464249426	0.0101340908318318	0.684821830777995	0.0494506098923645
chr14:70288789-70289290	Stomach	Stomach.Lymphoid cells_B cells	up	0.0472740255436892	0.0880434281364832	0.20218212263922	0.0101404660340278	0.562934339444386	0.0494758827213958
chr1:131754908-131755409	Stomach	Stomach.Lymphoid cells_B cells	up	0.0423159527710819	0.275887672352451	0.521436024524583	0.0101433458616931	0.85059630593126	0.0494870153458711
chr5:104986650-104987151	Stomach	Stomach.Lymphoid cells_B cells	up	0.0201545669613573	0.1545056388924	0.626913356341396	0.0101453069569251	0.930614018498285	0.0494936646408625
chr12:98259134-98259635	Stomach	Stomach.Lymphoid cells_B cells	up	0.0366344649647557	0.0823065022301856	0.413477704990649	0.0101568984837149	0.751277849565055	0.0495472922377271
chr6:17780815-17781316	Stomach	Stomach.Lymphoid cells_B cells	down	-0.020291	-0.128046	0.785676182252447	0.0101644942446944	1	0.0495755770638864
chr9:83664297-83664798	Stomach	Stomach.Lymphoid cells_B cells	down	0.0796876461008354	-0.16052	0.211069675807758	0.0101640437467927	0.562934339444386	0.0495755770638864
chr6:108713528-108714029	Stomach	Stomach.Lymphoid cells_B cells	up	0.130623710126267	0.137889824675331	0.057096838688069	0.0101665587956157	0.34495329216591	0.0495827237365427
chr14:67009249-67009750	Stomach	Stomach.Lymphoid cells_B cells	up	0.0416088076191772	0.121166578891369	0.419939015515404	0.0101771718724878	0.758293872384262	0.0496227841097158
chr11:114812585-114813086	Stomach	Stomach.Lymphoid cells_B cells	up	0.0691673591698064	0.117180611220774	0.135887868185672	0.0101802693821569	0.524991890447065	0.0496320374998694
chr12:71978581-71979082	Stomach	Stomach.Lymphoid cells_B cells	up	-0.0183253	0.276929430533466	0.79671227061339	0.0101819792471639	1	0.0496374487939603
chr8:122611254-122611755	Stomach	Stomach.Lymphoid cells_B cells	up	0.0331004215785592	0.0499539033693508	0.257066592185666	0.0101853650311875	0.620214339468427	0.0496510291236331
chr17:83706587-83707088	Stomach	Stomach.Lymphoid cells_B cells	up	0.0217183259091466	0.0939604760972151	0.566856818888041	0.0101924893348159	0.888449923929893	0.0496828310989354
chr9:74867750-74868251	Stomach	Stomach.Lymphoid cells_B cells	up	0.041904200740399	0.277150348412799	0.522880302008802	0.0102036201952546	0.852162647886587	0.0497282989535945
chr3:51934822-51935323	Stomach	Stomach.Lymphoid cells_B cells	up	0.0426653741999	0.16402016491435	0.475668366813308	0.0102126358273459	0.80945116311401	0.0497693059087511
chr7:46031049-46031550	Stomach	Stomach.Lymphoid cells_B cells	up	0.030884560743987	0.274844616474849	0.68378674075109	0.0102137979185777	0.966584740058975	0.0497720375749573
chr6:129380405-129380906	Stomach	Stomach.Lymphoid cells_B cells	down	0.0626129260149341	-0.173364	0.30835305406458	0.0102155681325093	0.668022841415538	0.0497748007605963
chr6:69674382-69674883	Stomach	Stomach.Lymphoid cells_B cells	down	0.154688035055352	-0.173364	0.052600608382895	0.0102155681325093	0.329475833816373	0.0497748007605963
chr13:14613500-14614001	Stomach	Stomach.Lymphoid cells_B cells	up	0.0427609341767645	0.101472912313679	0.373130070482294	0.0102169551558151	0.719552707181786	0.049775696439792
chr4:98382999-98383500	Stomach	Stomach.Lymphoid cells_B cells	up	0.0640289533051232	0.0804741486377182	0.0867606867108304	0.0102201889125889	0.432699967315696	0.049788519220366
chr11:100619428-100619929	Stomach	Stomach.Lymphoid cells_B cells	up	0.0588510931606617	0.0534132882997251	0.0558274635981099	0.0102260896731923	0.340366112345738	0.049814332262011
chr1:127242101-127242602	Stomach	Stomach.Lymphoid cells_B cells	up	0.000635880151087462	0.107207732385646	0.992787225767861	0.0102297416236219	1	0.0498291882842843
chr13:3917962-3918463	Stomach	Stomach.Lymphoid cells_B cells	up	0.0427276550031805	0.0799677199517454	0.258712393045191	0.0102314078872938	0.623042138979244	0.0498343708239714
chr15:51846686-51847187	Stomach	Stomach.Lymphoid cells_B cells	up	0.0647244123543196	0.275699392241289	0.428583378079898	0.010233794976106	0.766216280348312	0.0498401296443603
chr6:8288188-8288689	Stomach	Stomach.Lymphoid cells_B cells	up	0.0459669456089821	0.275699392241289	0.456519847044695	0.010233794976106	0.791638997225808	0.0498401296443603
chr8:22706365-22706866	Stomach	Stomach.Lymphoid cells_B cells	up	0.0173991688338562	0.070524705131902	0.592056173699052	0.0102443736705603	0.906922984028515	0.0498857767717314
chr4:119223522-119224023	Stomach	Stomach.Lymphoid cells_B cells	up	0.0109820524110974	0.276302492846899	0.900146005189554	0.0102514930939369	1	0.0499175074799461
chr16:45711147-45711648	Stomach	Stomach.Lymphoid cells_B cells	down	0.0282969259341901	-0.168189	0.802128828380251	0.010257222503358	1	0.049939527639481
chr11:120784738-120785239	Stomach	Stomach.Lymphoid cells_B cells	up	0.0801462232845379	0.275477936466441	0.241518757406025	0.0102593736036101	0.602834187282914	0.0499441228870967
chr6:88812266-88812767	Stomach	Stomach.Lymphoid cells_B cells	up	-0.0169214	0.275477936466441	0.84093068625563	0.0102593736036101	1	0.0499441228870967
chr6:70895559-70896060	Stomach	Stomach.Lymphoid cells_B cells	down	-0.0709284	-0.164197	0.380694592954962	0.0102684701216761	0.725755581967657	0.0499854650466177
chr7:28593366-28593867	Stomach	Stomach.Lymphoid cells_B cells	up	-0.00542748	0.087858310889334	0.884051657114046	0.0102713646990622	1	0.0499966139449175
chr12:104059356-104059857	Stomach	Stomach.Lymphoid cells_T cells	up	0.0449822713982815	0.360837079323787	0.377123746109608	4.81725317673197e-10	0.731565729738655	4.1625884700141e-06
chr18:66458300-66458801	Stomach	Stomach.Lymphoid cells_T cells	up	0.0326878308268833	0.140275842888078	0.145986080746237	8.5245348751802e-10	0.477466208829764	5.78761117443395e-06
chr3:108795957-108796458	Stomach	Stomach.Lymphoid cells_T cells	up	0.0317375504804396	0.201867520286245	0.241987823624671	8.06505226142797e-10	0.604064515121168	5.78761117443395e-06
chr11:86606546-86607047	Stomach	Stomach.Lymphoid cells_T cells	up	0.0575027473526458	0.195514075796878	0.0574832477265641	2.70369941313486e-09	0.286996542686083	1.16813333144491e-05
chr12:100480524-100481025	Stomach	Stomach.Lymphoid cells_T cells	up	0.0287005049044207	0.214778840616404	0.328047035905016	2.68827651124518e-09	0.690910427459397	1.16813333144491e-05
chr14:52342939-52343440	Stomach	Stomach.Lymphoid cells_T cells	up	0.0636683097447147	0.226516316099822	0.0598715987166377	3.76696478267758e-09	0.294260224572468	1.31447261084956e-05
chr15:64246510-64247011	Stomach	Stomach.Lymphoid cells_T cells	up	0.0143864372374696	0.352383450846551	0.789377386543076	3.79225111618725e-09	0.956869914911852	1.31447261084956e-05
chr18:56447749-56448250	Stomach	Stomach.Lymphoid cells_T cells	up	0.0537268918545891	0.352787711034859	0.104483623416713	3.33356799765237e-09	0.406761997335823	1.31447261084956e-05
chr5:36840067-36840568	Stomach	Stomach.Lymphoid cells_T cells	up	0.0506332551793231	0.191535036709751	0.115299367626934	3.8721563270021e-09	0.428902637457253	1.31447261084956e-05
chr11:115199486-115199987	Stomach	Stomach.Lymphoid cells_T cells	up	0.0523113191729485	0.349269610416202	0.262747258850012	5.33401233870675e-09	0.624107861383048	1.68338411466144e-05
chr17:83158038-83158539	Stomach	Stomach.Lymphoid cells_T cells	up	0.0235186784589069	0.193691376076129	0.438594279122028	5.66730404405699e-09	0.782403859107555	1.68338411466144e-05
chr16:14088694-14089195	Stomach	Stomach.Lymphoid cells_T cells	up	0.0327425684257675	0.346616825059053	0.449473978077668	8.8751377784474e-09	0.789674154195047	2.21997558152422e-05
chr1:171643596-171644097	Stomach	Stomach.Lymphoid cells_T cells	up	0.0317842322977427	0.164786134983288	0.136397601818655	1.25257631167948e-08	0.459390428268752	2.76880537212665e-05
chr10:88540062-88540563	Stomach	Stomach.Lymphoid cells_T cells	up	0.0621394505219167	0.238594535837714	0.158438329728095	1.68417407543587e-08	0.489092956591022	3.48005282704903e-05
chr4:135108629-135109130	Stomach	Stomach.Lymphoid cells_T cells	up	0.0133265823417638	0.173366496460394	0.680655242823551	1.76753845676272e-08	0.913094963326029	3.57460208199476e-05
chr3:65929327-65929828	Stomach	Stomach.Lymphoid cells_T cells	up	0.026601272830952	0.183826891581463	0.39226017590645	2.61224435291348e-08	0.744443774061257	4.96592875977559e-05
chr5:124637227-124637728	Stomach	Stomach.Lymphoid cells_T cells	up	0.0505695763073144	0.17104496802087	0.0672432003056741	3.42709937915059e-08	0.314009164678463	6.03239302014153e-05
chr15:85327911-85328412	Stomach	Stomach.Lymphoid cells_T cells	up	0.0138356180979063	0.280542741307436	0.798207431825071	3.69706086996719e-08	0.959532708029026	6.24743439954683e-05
chr11:83662100-83662601	Stomach	Stomach.Lymphoid cells_T cells	up	0.0471808952955197	0.217578906423405	0.198029006125347	3.94394741218347e-08	0.543071409729382	6.35865285351634e-05
chr11:116136214-116136715	Stomach	Stomach.Lymphoid cells_T cells	up	0.0596624683064889	0.228620327690241	0.0993656104624576	4.01711570305392e-08	0.394291282852833	6.36384774484963e-05
chr1:52454407-52454908	Stomach	Stomach.Lymphoid cells_T cells	up	0.0179253443647753	0.191436642604241	0.640751925615545	4.14996767273567e-08	0.895250504846798	6.46653405346226e-05
chr1:37327286-37327787	Stomach	Stomach.Lymphoid cells_T cells	up	0.0256521162344828	0.191323738397248	0.427418212863865	4.26057628201152e-08	0.773541881559391	6.53180703518511e-05
chr8:34207730-34208231	Stomach	Stomach.Lymphoid cells_T cells	up	0.0407395141360539	0.138504365486848	0.106920906984248	4.43387659673103e-08	0.412029948022927	6.58506881868564e-05
chr5:21043642-21044143	Stomach	Stomach.Lymphoid cells_T cells	up	0.0387139998593373	0.210713397876937	0.187169294958133	4.90304515256078e-08	0.526393853006991	6.95581111635902e-05
chr13:113180751-113181252	Stomach	Stomach.Lymphoid cells_T cells	up	0.00937473535464696	0.214505989726624	0.780365394700517	5.54582909159795e-08	0.953412140666061	7.75200883802172e-05
chr7:3444646-3445147	Stomach	Stomach.Lymphoid cells_T cells	up	0.0448380204379827	0.184111810258952	0.152561346593248	5.72947027179542e-08	0.482072673456052	7.89263592470184e-05
chr13:63238037-63238538	Stomach	Stomach.Lymphoid cells_T cells	up	0.0388614610447296	0.217234101746038	0.307098267668002	6.46003385291159e-08	0.66936208410736	8.77189539647286e-05
chr10:61327483-61327984	Stomach	Stomach.Lymphoid cells_T cells	up	0.0655072773782678	0.210372821231311	0.0947102665539515	7.58615949474487e-08	0.383452125323493	9.4927394100497e-05
chr3:116436840-116437341	Stomach	Stomach.Lymphoid cells_T cells	up	0.0379050919394745	0.183891512684656	0.256130044764608	7.97601591389799e-08	0.616241479319411	9.4927394100497e-05
chr6:134903333-134903834	Stomach	Stomach.Lymphoid cells_T cells	up	0.0503329261091234	0.183966745989373	0.0953365816248033	8.29281690790444e-08	0.385183942022408	9.4927394100497e-05
chr12:108003896-108004397	Stomach	Stomach.Lymphoid cells_T cells	up	0.020566548098586	0.100862555751009	0.270304114865764	9.71618958916664e-08	0.632201683614807	0.000101487201828558
chr8:122285676-122286177	Stomach	Stomach.Lymphoid cells_T cells	up	0.0557930944631502	0.187708965649664	0.0640365543149916	9.9528528613379e-08	0.30509485237896	0.000102829197535112
chr1:94054918-94055419	Stomach	Stomach.Lymphoid cells_T cells	up	0.0474464365846834	0.20417574055001	0.200584727814501	1.06719767867304e-07	0.547107550037282	0.000107912985697395
chr10:18064588-18065089	Stomach	Stomach.Lymphoid cells_T cells	up	0.0247524088287684	0.22763095877436	0.404106326356791	1.08335938188157e-07	0.75449991930958	0.00010839409748129
chr6:13871248-13871749	Stomach	Stomach.Lymphoid cells_T cells	up	0.0234355382816538	0.109823740515066	0.24230339737209	1.19294781923664e-07	0.604464948757316	0.000115355005370326
chr4:136181276-136181777	Stomach	Stomach.Lymphoid cells_T cells	up	0.0432244093513115	0.245060016422901	0.317983615838266	1.21912317950761e-07	0.681088416725849	0.000115878877335378
chr12:111516777-111517278	Stomach	Stomach.Lymphoid cells_T cells	up	0.0460865719570795	0.331180927138222	0.315379893879378	1.24871785165891e-07	0.677971193530142	0.000116364588743167
chr15:103152837-103153338	Stomach	Stomach.Lymphoid cells_T cells	up	0.0275551341674507	0.161833262518094	0.323812490264391	1.28309704744855e-07	0.686927857415818	0.000118407434424303
chr4:151985869-151986370	Stomach	Stomach.Lymphoid cells_T cells	up	0.0503553549351894	0.13192113949229	0.0668416867943078	1.37175504877665e-07	0.312777946832196	0.000123500806748875
chr13:6635630-6636131	Stomach	Stomach.Lymphoid cells_T cells	up	0.0410097878926034	0.244537162461365	0.303932720945565	1.44313490803062e-07	0.666169558146863	0.000125832909328545
chr18:77460486-77460987	Stomach	Stomach.Lymphoid cells_T cells	up	0.0558573785437118	0.330063925354917	0.248538148438413	1.48679937095843e-07	0.610307934980354	0.000127316907215288
chr7:135659556-135660057	Stomach	Stomach.Lymphoid cells_T cells	up	0.0510528150795934	0.145054818799927	0.0608467479432164	1.54026088265593e-07	0.295957695449882	0.000129560475360468
chr7:68277063-68277564	Stomach	Stomach.Lymphoid cells_T cells	up	0.0549469865083511	0.161965510730258	0.0709364846205604	1.61248443501832e-07	0.324100355684911	0.00013444584037976
chr1:52450642-52451143	Stomach	Stomach.Lymphoid cells_T cells	up	0.0683492619967712	0.329049249371068	0.275532522702862	1.66118664092885e-07	0.636489155212954	0.000137302131658198
chr14:78699098-78699599	Stomach	Stomach.Lymphoid cells_T cells	up	0.0577565434193493	0.22245124741411	0.152468668389502	1.71866385706814e-07	0.482072673456052	0.00013947323323363
chr7:38104067-38104568	Stomach	Stomach.Lymphoid cells_T cells	up	0.0570688101759177	0.205817363203912	0.121012306165864	2.01346892550863e-07	0.434788913754357	0.000155156752631752
chr9:14262937-14263438	Stomach	Stomach.Lymphoid cells_T cells	up	0.0538726202369946	0.328615443710297	0.20161783204457	1.99252363323392e-07	0.548451048985988	0.000155156752631752
chr16:30678763-30679264	Stomach	Stomach.Lymphoid cells_T cells	up	0.0226500159508235	0.329135016365917	0.645803836691545	2.12089111019252e-07	0.897729983351285	0.000160826611304335
chr18:14511343-14511844	Stomach	Stomach.Lymphoid cells_T cells	up	0.0277916977316407	0.242369756994272	0.454332529306967	2.13732032863564e-07	0.792970851110661	0.000160826611304335
chr9:61827209-61827710	Stomach	Stomach.Lymphoid cells_T cells	up	0.0770125197560945	0.270861706836092	0.106859625611941	2.14884426630447e-07	0.411904489049069	0.000160826611304335
chr19:11492859-11493360	Stomach	Stomach.Lymphoid cells_T cells	up	0.0565001509402149	0.158030332453707	0.06425913474652	2.42739258292055e-07	0.30553450718572	0.000177481609537832
chr5:135152444-135152945	Stomach	Stomach.Lymphoid cells_T cells	up	0.0536142547419169	0.18448283202621	0.17088927474085	2.65225238923795e-07	0.509542520026118	0.000189548302142449
chr11:83557032-83557533	Stomach	Stomach.Lymphoid cells_T cells	up	0.0686381426725158	0.209656627085358	0.0965271090634264	2.80524082148e-07	0.388246212551751	0.000196059518619482
chr11:108268367-108268868	Stomach	Stomach.Lymphoid cells_T cells	up	0.0676996019860509	0.163839711269492	0.0533430244653162	2.92850991385505e-07	0.274655829453648	0.000198826997015597
chrX:42408830-42409331	Stomach	Stomach.Lymphoid cells_T cells	up	0.0272662698704496	0.268313796012022	0.5773409965456	2.89587309914032e-07	0.861123841741425	0.000198826997015597
chr17:83158550-83159051	Stomach	Stomach.Lymphoid cells_T cells	up	0.0761801236356089	0.198900682056314	0.0557806083414957	3.04714163122472e-07	0.282140086703674	0.000202541160272406
chr18:63993808-63994309	Stomach	Stomach.Lymphoid cells_T cells	up	0.139395031017533	0.322789366795693	0.0510018537374826	3.02797871968507e-07	0.267841911966662	0.000202541160272406
chr12:25994023-25994524	Stomach	Stomach.Lymphoid cells_T cells	up	0.049721771205527	0.160917310131633	0.121416850712426	3.19191817257596e-07	0.435627075199225	0.000209237940842426
chr17:80563683-80564184	Stomach	Stomach.Lymphoid cells_T cells	up	0.0235743932182689	0.11664179565756	0.270658464484471	3.66003819341636e-07	0.632638983197621	0.000230390920743323
chr10:24754264-24754765	Stomach	Stomach.Lymphoid cells_T cells	up	0.0261187473071425	0.101226140141512	0.174171388556855	3.73197348849332e-07	0.513679361547109	0.000231639501367603
chr2:126502050-126502551	Stomach	Stomach.Lymphoid cells_T cells	up	0.0546341635441654	0.324062533565658	0.14095383296622	3.83042261021929e-07	0.467099075315419	0.000231639501367603
chr4:120032414-120032915	Stomach	Stomach.Lymphoid cells_T cells	up	0.0577664751842613	0.324283355403558	0.0977410182641109	3.85046356335875e-07	0.390270175468263	0.000231639501367603
chr16:13219263-13219764	Stomach	Stomach.Lymphoid cells_T cells	up	0.032260049960218	0.323385912643112	0.530697979271001	3.88625460439003e-07	0.834160828609735	0.000231770975085735
chr2:11355552-11356053	Stomach	Stomach.Lymphoid cells_T cells	up	0.0688974962319308	0.220593528584274	0.0929855663594164	3.90141671457614e-07	0.379020158155534	0.000231770975085735
chr5:77166130-77166631	Stomach	Stomach.Lymphoid cells_T cells	up	0.0464228532454791	0.145278593396033	0.0988526463704297	4.0080028078546e-07	0.392991881306442	0.00023516337956135
chr10:127300618-127301119	Stomach	Stomach.Lymphoid cells_T cells	up	0.0363964505347578	0.238380270290433	0.278299978738508	4.16803370189541e-07	0.636991487489961	0.000240106528120521
chr2:181411010-181411511	Stomach	Stomach.Lymphoid cells_T cells	up	0.0182967988664931	0.136120961405833	0.496869043586499	4.25935243965206e-07	0.815691006976222	0.000243888981169499
chr10:79691862-79692363	Stomach	Stomach.Lymphoid cells_T cells	up	0.0480758849513216	0.210562597158677	0.183260588192065	4.44477759184517e-07	0.523571442747024	0.000249988494013299
chr10:68199387-68199888	Stomach	Stomach.Lymphoid cells_T cells	up	0.0333274676369196	0.212850938413826	0.231777973204621	4.95865267737702e-07	0.592494638169929	0.000271831748273344
chr10:75643953-75644454	Stomach	Stomach.Lymphoid cells_T cells	up	0.013173571555844	0.171857542663415	0.660834002153922	4.95387727192579e-07	0.904798662365423	0.000271831748273344
chr19:53441320-53441821	Stomach	Stomach.Lymphoid cells_T cells	up	0.0380769241198847	0.100533705355594	0.0639284704903346	4.99414759942434e-07	0.30473746482331	0.000271831748273344
chr5:72559546-72560047	Stomach	Stomach.Lymphoid cells_T cells	up	0.0257891089181979	0.0933097823709207	0.164444624419004	5.16161883948216e-07	0.498819762446882	0.000274087727548391
chr18:10532862-10533363	Stomach	Stomach.Lymphoid cells_T cells	up	0.0201872074385363	0.101215593766938	0.302774093223528	5.27938914998299e-07	0.665010175039042	0.000275947702784924
chr5:3497583-3498084	Stomach	Stomach.Lymphoid cells_T cells	up	0.0599441276814737	0.183853733243776	0.0637507314577796	5.2661371152101e-07	0.304278335693463	0.000275947702784924
chr7:58824608-58825109	Stomach	Stomach.Lymphoid cells_T cells	up	0.0195314133165222	0.174680792462279	0.500118715587211	5.28374050844874e-07	0.817657806383607	0.000275947702784924
chr12:73631124-73631625	Stomach	Stomach.Lymphoid cells_T cells	up	0.0405125477542271	0.122120783745123	0.0613738971371641	6.00881091499017e-07	0.29738424183781	0.000305424324214294
chr6:70725571-70726072	Stomach	Stomach.Lymphoid cells_T cells	up	0.0711941192552096	0.320393822928812	0.123884399082759	6.22595552612565e-07	0.439465547805879	0.00031310123251803
chr8:124319193-124319694	Stomach	Stomach.Lymphoid cells_T cells	up	0.0363754283282211	0.147517741365414	0.14614597892015	6.25866473560779e-07	0.477709737003994	0.00031310123251803
chr15:64075584-64076085	Stomach	Stomach.Lymphoid cells_T cells	up	0.0308782334287422	0.117588945968795	0.183760199408548	6.29706586891116e-07	0.52367001558494	0.000313372988432395
chr6:128766744-128767245	Stomach	Stomach.Lymphoid cells_T cells	up	0.0133347900266396	0.124245090760842	0.536035476779216	6.89005950323426e-07	0.837192660138045	0.00033584976709842
chr5:3355788-3356289	Stomach	Stomach.Lymphoid cells_T cells	up	0.0537097404386116	0.17503009748558	0.0818429931330623	7.05195208937341e-07	0.352034498157784	0.0003402513188056
chr1:179563871-179564372	Stomach	Stomach.Lymphoid cells_T cells	down	0.00917304635455621	-0.247013	0.837614168073904	7.40644647024192e-07	0.971104091077486	0.000352643418495378
chr1:184117944-184118445	Stomach	Stomach.Lymphoid cells_T cells	up	0.0280997000672061	0.137818885971257	0.292286103883823	7.4942894378877e-07	0.653325940687095	0.000352643418495378
chr7:16309865-16310366	Stomach	Stomach.Lymphoid cells_T cells	up	0.016318292913965	0.103926737566868	0.392699581907741	7.39971165668087e-07	0.745009938922851	0.000352643418495378
chr13:117048413-117048914	Stomach	Stomach.Lymphoid cells_T cells	up	-0.00341412	0.10798874595343	0.871814185521326	7.8041591416307e-07	0.982965615981046	0.000363624083613304
chr13:12499041-12499542	Stomach	Stomach.Lymphoid cells_T cells	up	0.0473706115032933	0.218444080092355	0.168996914769565	7.92117973898085e-07	0.506092984011462	0.000363727562980613
chr16:11426018-11426519	Stomach	Stomach.Lymphoid cells_T cells	up	0.0467546565821613	0.20099246475458	0.294049160778588	7.87953687078136e-07	0.655157328266228	0.000363727562980613
chr1:138188095-138188596	Stomach	Stomach.Lymphoid cells_T cells	up	0.0547338494135163	0.156234561127682	0.0613485962885969	8.13154707956186e-07	0.297365784772166	0.000367018536954626
chr13:93080807-93081308	Stomach	Stomach.Lymphoid cells_T cells	up	0.0672618684651612	0.264182653107822	0.128285708222844	8.04004132721704e-07	0.446518784233185	0.000367018536954626
chr3:35764594-35765095	Stomach	Stomach.Lymphoid cells_T cells	up	0.0674235313195295	0.186378828701927	0.0629476882816406	8.14730105916047e-07	0.301833260296536	0.000367018536954626
chr7:19923197-19923698	Stomach	Stomach.Lymphoid cells_T cells	up	0.0214418961157782	0.234389670934885	0.643494848726423	8.09291367684288e-07	0.896752877915021	0.000367018536954626
chr5:76183631-76184132	Stomach	Stomach.Lymphoid cells_T cells	up	0.00355256909713684	0.104773219171915	0.855744168499278	8.40468063728878e-07	0.977386584239307	0.000376827027950441
chr1:52387563-52388064	Stomach	Stomach.Lymphoid cells_T cells	up	-0.00465575	0.232812506374221	0.927734880809795	8.58788968392433e-07	0.997624603143532	0.000383111926091593
chr12:51543333-51543834	Stomach	Stomach.Lymphoid cells_T cells	up	0.0378039458114356	0.262649836912977	0.535844417777405	8.68781807779805e-07	0.837004285125308	0.000384086416796643
chr19:10783245-10783746	Stomach	Stomach.Lymphoid cells_T cells	up	0.0518845039504908	0.176222217056537	0.0732622409884383	8.74340969242506e-07	0.330124645311086	0.000384754553090137
chr10:88427965-88428466	Stomach	Stomach.Lymphoid cells_T cells	up	0.0100871290399445	0.146953138562971	0.739095432855586	8.92476788127167e-07	0.936977472936451	0.000385807134809348
chr5:8622859-8623360	Stomach	Stomach.Lymphoid cells_T cells	up	0.00362065107011466	0.101925218703524	0.845302252822275	8.83280255855695e-07	0.973768640717498	0.000385807134809348
chr1:161774622-161775123	Stomach	Stomach.Lymphoid cells_T cells	up	0.0258651871267662	0.139821521941275	0.379203672529356	9.17647338632392e-07	0.733147745438832	0.000394675552870351
chr7:130827803-130828304	Stomach	Stomach.Lymphoid cells_T cells	up	0.019456517385952	0.14240380082534	0.44297606546249	9.26243644566431e-07	0.785688868992492	0.000396578309277855
chr2:78997426-78997927	Stomach	Stomach.Lymphoid cells_T cells	up	0.0309177524416972	0.155920685206993	0.324256208461247	9.34762273138742e-07	0.687352294167039	0.00039843089158794
chr2:18917252-18917753	Stomach	Stomach.Lymphoid cells_T cells	up	0.0521735048719138	0.137007845414823	0.058477843091111	9.45208020432878e-07	0.289891387485824	0.000401084676563239
chr15:12500628-12501129	Stomach	Stomach.Lymphoid cells_T cells	up	-0.0115187	0.202678580540624	0.753305762763484	9.59951304189623e-07	0.943388936162509	0.000405530361842346
chr5:119348342-119348843	Stomach	Stomach.Lymphoid cells_T cells	up	0.0590849667087773	0.180718167037512	0.0984965615954407	9.89411451350288e-07	0.391992114724744	0.000416126317974762
chr16:11014445-11014946	Stomach	Stomach.Lymphoid cells_T cells	up	0.0682340453584923	0.179587069126913	0.0768599347515917	1.01120036480889e-06	0.33966297686415	0.000417725032898039
chr16:11475508-11476009	Stomach	Stomach.Lymphoid cells_T cells	up	0.0454665456632557	0.194696412842655	0.195114422178234	1.03196772250897e-06	0.538773863859896	0.000422799844793966
chr8:64733404-64733905	Stomach	Stomach.Lymphoid cells_T cells	up	0.0167685843745398	0.0932673763153279	0.335413477051026	1.04974069340208e-06	0.698127453241446	0.000426405566874191
chr18:12640545-12641046	Stomach	Stomach.Lymphoid cells_T cells	up	-0.00032503	0.138456061827161	0.991018703222742	1.07121381476587e-06	1	0.000429620018174306
chr19:11492345-11492846	Stomach	Stomach.Lymphoid cells_T cells	up	0.0500503138479775	0.17415286989117	0.0851691899087126	1.09695702742053e-06	0.359910827451734	0.000438096060560287
chr5:140871190-140871691	Stomach	Stomach.Lymphoid cells_T cells	up	0.0343250800236337	0.174900806084615	0.250346601403436	1.10269670555199e-06	0.612864625389496	0.000438222633778267
chr10:117647056-117647557	Stomach	Stomach.Lymphoid cells_T cells	up	0.0811135302656347	0.208806505823097	0.0508253914184082	1.13199704217489e-06	0.267157234956098	0.000443589340408935
chr12:119238590-119239091	Stomach	Stomach.Lymphoid cells_T cells	up	0.0397803589745137	0.168971225561716	0.219932091192412	1.15315388851382e-06	0.574855327152733	0.000447381347988273
chr10:7832308-7832809	Stomach	Stomach.Lymphoid cells_T cells	up	0.0290513972043373	0.105948120118642	0.132718366063746	1.18406724408815e-06	0.453434938094429	0.000455654962015475
chr8:126200069-126200570	Stomach	Stomach.Lymphoid cells_T cells	up	0.0343884221025723	0.156730023279285	0.332364133323858	1.24117771049566e-06	0.695496625862801	0.000475706381291627
chr5:136459868-136460369	Stomach	Stomach.Lymphoid cells_T cells	up	0.0628173966336796	0.315888187628453	0.128936396483676	1.27618577497725e-06	0.447736025584392	0.000482696158134093
chr7:118294664-118295165	Stomach	Stomach.Lymphoid cells_T cells	up	0.0611389313750623	0.152606383181571	0.0874151079870477	1.29059953449846e-06	0.365450977712741	0.000484872633808748
chr6:136555493-136555994	Stomach	Stomach.Lymphoid cells_T cells	up	0.0177951105204608	0.0957127529840154	0.373900917995088	1.46163765372479e-06	0.728854128429505	0.000534346617785366
chr13:60895679-60896180	Stomach	Stomach.Lymphoid cells_T cells	up	0.0516280245035562	0.171300368121026	0.101478601952636	1.47572113524214e-06	0.399174085176295	0.000535376983304964
chr11:115200518-115201019	Stomach	Stomach.Lymphoid cells_T cells	up	0.00659980429021851	0.313624967630404	0.879167501219186	1.51197643315351e-06	0.985131504808432	0.000544374514953311
chr11:83629657-83630158	Stomach	Stomach.Lymphoid cells_T cells	up	0.0315303836316019	0.210888923785747	0.441215105496012	1.54156196461682e-06	0.784194487415648	0.000552741599263631
chr13:113211294-113211795	Stomach	Stomach.Lymphoid cells_T cells	up	0.0575397195566506	0.258139613422231	0.257313058881169	1.57413641207041e-06	0.617699667150146	0.000557505477751061
chr17:65540798-65541299	Stomach	Stomach.Lymphoid cells_T cells	up	0.0334375379295189	0.230051123863722	0.333452777900489	1.56722413268412e-06	0.696456085438472	0.000557505477751061
chr6:71316444-71316945	Stomach	Stomach.Lymphoid cells_T cells	up	0.121326566850555	0.313454397978481	0.0923642323487928	1.57777375845636e-06	0.377166844910646	0.000557505477751061
chr11:86573791-86574292	Stomach	Stomach.Lymphoid cells_T cells	up	0.0332134469961249	0.141660713673207	0.172199921073102	1.59259995959188e-06	0.511619646674892	0.0005606600694784
chr15:99646265-99646766	Stomach	Stomach.Lymphoid cells_T cells	up	0.0497379704361105	0.195925366184357	0.148809606527406	1.60509964935338e-06	0.47978002181232	0.000561035134503169
chr7:3452802-3453303	Stomach	Stomach.Lymphoid cells_T cells	up	0.0471514562883035	0.182739155581199	0.22793619291096	1.6115044256907e-06	0.586980602261759	0.000561080978631232
chr10:99210968-99211469	Stomach	Stomach.Lymphoid cells_T cells	up	0.0597655445294422	0.160785136274481	0.0694616388699483	1.6797435410677e-06	0.320256026204281	0.00057450097704613
chr11:35986053-35986554	Stomach	Stomach.Lymphoid cells_T cells	up	0.0981058447063627	0.313532573800988	0.0811722740554951	1.66851157279973e-06	0.351265994445196	0.00057450097704613
chr11:17007544-17008045	Stomach	Stomach.Lymphoid cells_T cells	up	0.0572972867529849	0.156713841268203	0.086135196900953	1.75684322050441e-06	0.362732559506999	0.00059228167665739
chr1:132011690-132012191	Stomach	Stomach.Lymphoid cells_T cells	up	0.0278380330862141	0.163785298728258	0.39813127839238	1.80153496527928e-06	0.749412541543631	0.000598733216729933
chr11:88618812-88619313	Stomach	Stomach.Lymphoid cells_T cells	up	0.0429626857842489	0.104406630968105	0.0638358576926037	1.79966661814498e-06	0.3044667805641	0.000598733216729933
chr15:80784463-80784964	Stomach	Stomach.Lymphoid cells_T cells	up	0.0996712588992799	0.311977941296259	0.0528863264974791	1.79400203549696e-06	0.273826027884949	0.000598733216729933
chr6:117890259-117890760	Stomach	Stomach.Lymphoid cells_T cells	up	0.0262932755780974	0.11554928397733	0.222780271343651	1.79526604252148e-06	0.579087362143064	0.000598733216729933
chr4:86721885-86722386	Stomach	Stomach.Lymphoid cells_T cells	up	0.00666649222334009	0.121713300950657	0.76680087992573	1.83264700869127e-06	0.948773100783498	0.000604843509802478
chr6:85068974-85069475	Stomach	Stomach.Lymphoid cells_T cells	up	0.0107922776395847	0.109781364233785	0.618943835737059	1.92246232703098e-06	0.882527919416828	0.000623658589237618
chr1:192062604-192063105	Stomach	Stomach.Lymphoid cells_T cells	up	0.0258068311321278	0.141287295548434	0.418952404841241	1.93721808498582e-06	0.767413328564969	0.000626307878217645
chr12:73715820-73716321	Stomach	Stomach.Lymphoid cells_T cells	up	0.0147420783494138	0.0934596730265213	0.421925293032756	1.9778443825547e-06	0.769436633823794	0.000635121913534481
chr7:3450642-3451143	Stomach	Stomach.Lymphoid cells_T cells	up	0.0644561562257765	0.313003528315191	0.140415978851011	2.0394611449932e-06	0.465933992172017	0.000646935948094069
chr8:71285699-71286200	Stomach	Stomach.Lymphoid cells_T cells	up	0.0596719334844694	0.228776082860409	0.15642698374036	2.04974407681396e-06	0.486654574653868	0.000646935948094069
chr5:124302791-124303292	Stomach	Stomach.Lymphoid cells_T cells	up	0.0345620326640783	0.311839035841182	0.489242898150553	2.09024338967059e-06	0.810768342068351	0.000651408932562556
chr1:60745561-60746062	Stomach	Stomach.Lymphoid cells_T cells	up	0.0552183337580724	0.172703044792534	0.0698634352696344	2.10397646527362e-06	0.321484768871709	0.000652799120359262
chr6:142554338-142554839	Stomach	Stomach.Lymphoid cells_T cells	up	0.0288539202923163	0.229067278981242	0.522652970071962	2.10843999484796e-06	0.830019689085982	0.000652799120359262
chr1:69498931-69499432	Stomach	Stomach.Lymphoid cells_T cells	up	0.0522699583810482	0.178109912256685	0.0718467301104005	2.17071323694175e-06	0.326485803113433	0.00065919637023818
chr13:113242074-113242575	Stomach	Stomach.Lymphoid cells_T cells	up	-0.0135927	0.168468493217411	0.727853297716797	2.15983016407784e-06	0.93269210982141	0.00065919637023818
chr10:88389497-88389998	Stomach	Stomach.Lymphoid cells_T cells	up	0.0458107583531011	0.149943240452264	0.13418783876384	2.18327085530884e-06	0.456323146303952	0.000660898337796053
chr13:113120567-113121068	Stomach	Stomach.Lymphoid cells_T cells	up	0.0474083334056854	0.150785913235612	0.179421918837767	2.22668257782062e-06	0.520120552851522	0.000666519290779929
chr7:43436245-43436746	Stomach	Stomach.Lymphoid cells_T cells	up	0.0538104476862746	0.148761746077039	0.0605835058730456	2.22988852792729e-06	0.295957695449882	0.000666519290779929
chr7:81932600-81933101	Stomach	Stomach.Lymphoid cells_T cells	up	0.0443000108965664	0.184867858963526	0.337326116967727	2.34992863199647e-06	0.698575507862367	0.000693674119254336
chr3:79152877-79153378	Stomach	Stomach.Lymphoid cells_T cells	up	0.0140367351707324	0.126910140348856	0.558718444183936	2.37502126104696e-06	0.850756080901707	0.00069891066837082
chr11:94113800-94114301	Stomach	Stomach.Lymphoid cells_T cells	up	0.129879387759728	0.309526373188355	0.109948389339694	2.40445932271943e-06	0.418849118477305	0.000703737436673196
chr2:119972119-119972620	Stomach	Stomach.Lymphoid cells_T cells	up	-0.00529133	0.0872640536574658	0.7782727066616	2.48063495913653e-06	0.952618621349453	0.000718862297258799
chr4:11476138-11476639	Stomach	Stomach.Lymphoid cells_T cells	up	0.0106721721445084	0.254076000859289	0.780469294109332	2.46970561590827e-06	0.953477801583288	0.000718862297258799
chr4:151982745-151983246	Stomach	Stomach.Lymphoid cells_T cells	up	0.0638429473789571	0.17108357845844	0.0757220031100911	2.51163524008415e-06	0.336833214040494	0.000723434670318905
chr4:6887298-6887799	Stomach	Stomach.Lymphoid cells_T cells	up	0.0695733421379483	0.253188833802301	0.0694369998245443	2.57633601891007e-06	0.320165598657824	0.000734009366468654
chr10:118550166-118550667	Stomach	Stomach.Lymphoid cells_T cells	up	0.0510753718487962	0.168872786422274	0.147593770277176	2.64560097965952e-06	0.47937608965021	0.000750647817067514
chr3:59203721-59204222	Stomach	Stomach.Lymphoid cells_T cells	up	0.0740116819279057	0.173806913653597	0.0516767391756605	2.66342629228892e-06	0.270078942947474	0.000752180074254207
chr17:12727720-12728221	Stomach	Stomach.Lymphoid cells_T cells	up	0.0277774093889124	0.227479969284068	0.447557721627951	2.692804992113e-06	0.788601810915997	0.000756193400719265
chr11:43358690-43359191	Stomach	Stomach.Lymphoid cells_T cells	up	0.0484292628789007	0.1489077833071	0.110817762586333	2.80572270660452e-06	0.420694111014998	0.000779444496709277
chr2:29724926-29725427	Stomach	Stomach.Lymphoid cells_T cells	up	0.0475999602477932	0.120101913745147	0.109515920977428	2.84532305895835e-06	0.417718778294082	0.000785066507321766
chr2:70922763-70923264	Stomach	Stomach.Lymphoid cells_T cells	up	0.0820756819700021	0.310571768439567	0.204763854850384	2.84950126801411e-06	0.553319379314395	0.000785066507321766
chr16:78606210-78606711	Stomach	Stomach.Lymphoid cells_T cells	up	0.0435583950542653	0.140380272397499	0.278614264478282	2.90012404817816e-06	0.637396853107855	0.000795874701019535
chr7:35025828-35026329	Stomach	Stomach.Lymphoid cells_T cells	up	0.0380773645413519	0.196359730199606	0.340763391901543	2.90617144504254e-06	0.700044430343272	0.000795874701019535
chr3:100482300-100482801	Stomach	Stomach.Lymphoid cells_T cells	up	0.033422880283182	0.125196830590298	0.207190231429117	2.99345806378107e-06	0.55695871157445	0.000812946235487012
chr11:68199062-68199563	Stomach	Stomach.Lymphoid cells_T cells	up	0.0547273154399363	0.140420576290025	0.0957451814035822	3.0539600932351e-06	0.386213531137044	0.000824664661426392
chr14:121912450-121912951	Stomach	Stomach.Lymphoid cells_T cells	up	0.07363109910077	0.195014549946793	0.107094164788912	3.09775328390214e-06	0.412247884982703	0.000830529314852009
chr6:127581908-127582409	Stomach	Stomach.Lymphoid cells_T cells	up	0.0453077922855491	0.111567265863136	0.0521855335529192	3.10189168733063e-06	0.271434276006983	0.000830529314852009
chr16:38374323-38374824	Stomach	Stomach.Lymphoid cells_T cells	up	0.0229403243642091	0.307266090524092	0.659884475540668	3.17348096778117e-06	0.904537679859624	0.00084731050412519
chr10:12997027-12997528	Stomach	Stomach.Lymphoid cells_T cells	up	0.047993015768816	0.164193346980309	0.0717556	3.18729233290434e-06	0.326220443959966	0.000848614351638349
chr9:118315734-118316235	Stomach	Stomach.Lymphoid cells_T cells	up	0.00588999066293584	0.307755868457262	0.940490125129387	3.33427648639429e-06	1	0.000880350873078511
chr18:75341985-75342486	Stomach	Stomach.Lymphoid cells_T cells	up	0.0401443152179792	0.197784580945926	0.29919708285638	3.44294446267474e-06	0.661001444974789	0.000896589901703277
chr7:19399624-19400125	Stomach	Stomach.Lymphoid cells_T cells	up	0.0306690802833794	0.178059146955293	0.352897287350271	3.49143426466921e-06	0.710285655054116	0.000902815883590248
chr12:113257188-113257689	Stomach	Stomach.Lymphoid cells_T cells	up	0.0632464301505145	0.309042210895892	0.208084911637921	3.50850055438894e-06	0.558089134765689	0.000903757415163207
chr12:107123559-107124060	Stomach	Stomach.Lymphoid cells_T cells	up	0.0250204266591654	0.120652520038384	0.308632885024483	3.57267804403254e-06	0.670898283890775	0.000915327818769102
chr11:86600451-86600952	Stomach	Stomach.Lymphoid cells_T cells	up	0.045513901211334	0.306947571578746	0.384424635242889	3.82371847338817e-06	0.73736594308884	0.00096723768893715
chr7:43437340-43437841	Stomach	Stomach.Lymphoid cells_T cells	up	0.0679994298780061	0.155816155298119	0.0532318914802655	3.8363468951332e-06	0.274655829453648	0.00096723768893715
chr18:3932093-3932594	Stomach	Stomach.Lymphoid cells_T cells	up	0.063078723411654	0.199873756385908	0.109522604050756	3.85396114397978e-06	0.417718778294082	0.000969108097080481
chr7:44398516-44399017	Stomach	Stomach.Lymphoid cells_T cells	up	0.033082962147425	0.158125844774399	0.298418148976574	4.0528469238488e-06	0.660081528954409	0.00101109488965552
chr10:12888272-12888773	Stomach	Stomach.Lymphoid cells_T cells	up	0.037366329355192	0.117586721737661	0.108896524764264	4.15014395663245e-06	0.416308639086539	0.00102239075895661
chr11:86652151-86652652	Stomach	Stomach.Lymphoid cells_T cells	up	-0.0242832	0.206481059080618	0.519963546661883	4.15030685773411e-06	0.828750368871952	0.00102239075895661
chr13:113167900-113168401	Stomach	Stomach.Lymphoid cells_T cells	up	0.0750713395791634	0.225730479605083	0.0648315395312529	4.1757811477504e-06	0.3073620960639	0.00102296952029594
chr2:32063044-32063545	Stomach	Stomach.Lymphoid cells_T cells	up	0.0204095388071133	0.091979781337513	0.258628000552623	4.22421638433134e-06	0.619434166968144	0.00102952818345405
chr5:117506387-117506888	Stomach	Stomach.Lymphoid cells_T cells	up	0.0426519604561825	0.30556162190301	0.358901790815419	4.25705562676648e-06	0.715702803289549	0.00103223825096883
chr13:113179342-113179843	Stomach	Stomach.Lymphoid cells_T cells	up	0.0423574121240168	0.304579953193317	0.42612343469253	4.42353908959783e-06	0.772706770351906	0.0010617722575893
chr17:35993604-35994105	Stomach	Stomach.Lymphoid cells_T cells	up	0.00396758588615256	0.107978272460155	0.873758541231214	4.43979496301954e-06	0.98376753811291	0.00106298980108305
chr2:103642367-103642868	Stomach	Stomach.Lymphoid cells_T cells	up	0.0507128775492169	0.21421729339005	0.257069286650807	4.5125408503022e-06	0.617443088023597	0.00107499127910294
chr5:24320382-24320883	Stomach	Stomach.Lymphoid cells_T cells	up	0.108193631383427	0.303672865247503	0.0502897397654213	4.50333713833991e-06	0.265904891702118	0.00107499127910294
chr17:75551772-75552273	Stomach	Stomach.Lymphoid cells_T cells	up	-0.0040262	0.0772698546350241	0.807249319911306	4.53348525304391e-06	0.961707853280841	0.00107728076696769
chr9:118363826-118364327	Stomach	Stomach.Lymphoid cells_T cells	up	0.116126179351518	0.304675022801642	0.0570219552356383	4.54572777954159e-06	0.285488220547941	0.00107749618746436
chrX:10225428-10225929	Stomach	Stomach.Lymphoid cells_T cells	up	0.0367530275836066	0.303971083743057	0.637206437174315	4.58898883443652e-06	0.892898765477294	0.00108504472065181
chr9:118365414-118365915	Stomach	Stomach.Lymphoid cells_T cells	up	0.0480184649344847	0.304862039502829	0.321933615968606	4.64296044561764e-06	0.685026015926393	0.0010896741563368
chr2:73592292-73592793	Stomach	Stomach.Lymphoid cells_T cells	up	0.0855368470376566	0.304725053109241	0.0771467671848491	4.70969856600925e-06	0.340487958903716	0.00109563493698118
chr11:70790969-70791470	Stomach	Stomach.Lymphoid cells_T cells	up	0.0589489640981188	0.160445458029877	0.0622524736035394	4.77761268973261e-06	0.299858411036667	0.00110223417778274
chr1:62813202-62813703	Stomach	Stomach.Lymphoid cells_T cells	up	0.0703362820638087	0.237278249348644	0.108694415989149	4.79420631066741e-06	0.415821980768922	0.00110337555456477
chr2:181837606-181838107	Stomach	Stomach.Lymphoid cells_T cells	up	0.0345588671201936	0.102862650627531	0.0961846046748126	4.94594535997108e-06	0.387375232360731	0.00113008906829474
chr4:8810979-8811480	Stomach	Stomach.Lymphoid cells_T cells	up	0.0176467169387284	0.109311926261484	0.388100171466075	4.93951066815659e-06	0.740615338553714	0.00113008906829474
chr5:36845601-36846102	Stomach	Stomach.Lymphoid cells_T cells	up	0.0919951414542592	0.304889304582574	0.243312230022178	5.01618637021792e-06	0.605928284841702	0.00114065437960666
chr15:60118880-60119381	Stomach	Stomach.Lymphoid cells_T cells	up	0.0698932480478754	0.212635942449185	0.0710620520174798	5.19084732016293e-06	0.32436241924905	0.00116366799204907
chr9:61756701-61757202	Stomach	Stomach.Lymphoid cells_T cells	up	0.0766179570566045	0.249475556755382	0.0944686472841773	5.20746537407032e-06	0.38291425982978	0.0011646465676959
chr1:52039047-52039548	Stomach	Stomach.Lymphoid cells_T cells	up	0.0345541183640071	0.165775501915601	0.342213990641211	5.32054359371382e-06	0.700758967930496	0.00118424083583561
chr2:146512471-146512972	Stomach	Stomach.Lymphoid cells_T cells	up	0.0480286368468862	0.17212371653255	0.243322253883411	5.33245392197494e-06	0.605937372052506	0.00118424083583561
chr10:44821523-44822024	Stomach	Stomach.Lymphoid cells_T cells	up	0.0189489960047793	0.122636528574935	0.487527859428136	5.3782312666852e-06	0.809513432030798	0.00118794962970972
chr4:151861724-151862225	Stomach	Stomach.Lymphoid cells_T cells	up	0.0248649919033649	0.0751857272842586	0.119684137284353	5.38835344409336e-06	0.432667771160139	0.00118794962970972
chr6:127578866-127579367	Stomach	Stomach.Lymphoid cells_T cells	up	0.0425053693416315	0.175166174388432	0.285001546626869	5.39914614296112e-06	0.645472547445441	0.00118794962970972
chrX:20271931-20272432	Stomach	Stomach.Lymphoid cells_T cells	up	0.0105312300916602	0.175417459668443	0.828907333776393	5.38203400830339e-06	0.968733771881937	0.00118794962970972
chr15:55854561-55855062	Stomach	Stomach.Lymphoid cells_T cells	up	0.0258478763267049	0.114746820672486	0.258031801135681	5.54320415478685e-06	0.618520180812236	0.00121375456697317
chr4:11684099-11684600	Stomach	Stomach.Lymphoid cells_T cells	up	0.0685795338759383	0.18106351374837	0.0969829713411215	5.58238560932034e-06	0.389262690297107	0.00121696592446981
chr7:118120973-118121474	Stomach	Stomach.Lymphoid cells_T cells	up	0.0234476308506956	0.181766764421542	0.614318478759415	5.59503959972337e-06	0.879880531109984	0.00121696592446981
chr4:151990837-151991338	Stomach	Stomach.Lymphoid cells_T cells	up	0.046941973936549	0.188900941309006	0.159111085142084	5.68086387959543e-06	0.489688692636296	0.0012328123119165
chr10:127162844-127163345	Stomach	Stomach.Lymphoid cells_T cells	up	0.0323286725745077	0.0788853462581305	0.0575479581958706	5.74330294697665e-06	0.287153707516179	0.00124069701912063
chr13:93785244-93785745	Stomach	Stomach.Lymphoid cells_T cells	up	0.0270267323962832	0.156664280586773	0.470639250988677	5.85649849068251e-06	0.802700952795128	0.00124813013012974
chr3:137798715-137799216	Stomach	Stomach.Lymphoid cells_T cells	up	0.0467976192675314	0.22216619902104	0.319783531858097	5.85599405985572e-06	0.682757010306815	0.00124813013012974
chr6:8711916-8712417	Stomach	Stomach.Lymphoid cells_T cells	up	-0.00247763	0.249458509020443	0.956630211610296	5.83941399324287e-06	1	0.00124813013012974
chr5:44220369-44220870	Stomach	Stomach.Lymphoid cells_T cells	up	0.0119471022686442	0.151185246008058	0.706737974521516	5.89132096353247e-06	0.92441276495128	0.00125274261499938
chr8:117321971-117322472	Stomach	Stomach.Lymphoid cells_T cells	up	0.0293840255860776	0.0905286884455229	0.126375362487723	6.00829116561232e-06	0.444568422570875	0.00127192446232209
chr5:92043017-92043518	Stomach	Stomach.Lymphoid cells_T cells	up	0.0232882756964794	0.150192219903304	0.472374722381995	6.2345115293361e-06	0.802700952795128	0.00131105432605072
chr17:84434890-84435391	Stomach	Stomach.Lymphoid cells_T cells	up	0.000733215713080486	0.15490348576864	0.982433321135673	6.37789249971235e-06	1	0.00132892329186625
chr19:11444856-11445357	Stomach	Stomach.Lymphoid cells_T cells	up	0.0117303721918831	0.127971203717645	0.614728982289595	6.36495524508166e-06	0.880197888068085	0.00132892329186625
chr8:46946127-46946628	Stomach	Stomach.Lymphoid cells_T cells	up	0.0529453155983408	0.212847756220663	0.226132129820018	6.38448071212159e-06	0.584078398682677	0.00132892329186625
chr8:111029969-111030470	Stomach	Stomach.Lymphoid cells_T cells	up	0.0365682987132988	0.122596563001832	0.169816501539261	6.43267782201487e-06	0.50764965051605	0.00133500537043741
chr1:192061552-192062053	Stomach	Stomach.Lymphoid cells_T cells	up	0.0582848245966868	0.191739863578495	0.131531781898713	6.47708218144028e-06	0.451816970881233	0.00133886825323591
chr9:61776173-61776674	Stomach	Stomach.Lymphoid cells_T cells	up	0.0692775773236455	0.302409788110258	0.355311556501663	6.47946256734297e-06	0.712168591697896	0.00133886825323591
chr7:126094925-126095426	Stomach	Stomach.Lymphoid cells_T cells	up	-0.0108378	0.181733880325265	0.756394969283819	6.51917091118956e-06	0.944524767599412	0.00134124180579974
chr6:71354723-71355224	Stomach	Stomach.Lymphoid cells_T cells	up	0.0642044898325432	0.216994956801409	0.0811390064750436	6.60342420804028e-06	0.351265994445196	0.00134981091268481
chr12:30949105-30949606	Stomach	Stomach.Lymphoid cells_T cells	up	0.0685954976021952	0.302813128196835	0.36832617562207	6.65114316062609e-06	0.724030510796488	0.0013537426307509
chr9:118476682-118477183	Stomach	Stomach.Lymphoid cells_T cells	up	0.00845866333240381	0.191759910398242	0.831696880078325	6.63907520979091e-06	0.969094310464071	0.0013537426307509
chr7:72275437-72275938	Stomach	Stomach.Lymphoid cells_T cells	up	0.0222236138292703	0.134760104378476	0.426184801428414	6.684743034374e-06	0.772737105203831	0.00135767416700915
chr5:96171742-96172243	Stomach	Stomach.Lymphoid cells_T cells	up	0.0560911721273667	0.302499256453115	0.188491572880857	6.78389419393701e-06	0.528302199566489	0.00136929688321616
chr10:21479343-21479844	Stomach	Stomach.Lymphoid cells_T cells	up	0.0021821754976339	0.119546472446756	0.936005895224717	6.84421399015991e-06	0.99976252417573	0.00137094485020837
chr15:97420331-97420832	Stomach	Stomach.Lymphoid cells_T cells	up	0.0184404607458342	0.163633258730758	0.56964583365335	6.85104632091169e-06	0.857667487202557	0.00137094485020837
chr6:119198860-119199361	Stomach	Stomach.Lymphoid cells_T cells	up	0.0321996974481116	0.144469731466458	0.349576561752905	6.94932253899384e-06	0.707060513494815	0.00138768919465106
chr13:93897890-93898391	Stomach	Stomach.Lymphoid cells_T cells	up	0.0275866388762154	0.301383376464659	0.588637802765037	6.98888636675007e-06	0.867061503984558	0.00139266381141711
chr2:11359993-11360494	Stomach	Stomach.Lymphoid cells_T cells	up	0.0516432418796791	0.181514499510096	0.245920810326776	7.02840757331746e-06	0.609406868976171	0.00139451025139043
chr2:126707026-126707527	Stomach	Stomach.Lymphoid cells_T cells	up	0.0291796407455142	0.0831832237652144	0.113740786659658	7.04216600211893e-06	0.425285217449633	0.00139451025139043
chr8:116952372-116952873	Stomach	Stomach.Lymphoid cells_T cells	up	0.0717926793105355	0.147296952672565	0.0646403711343199	7.21217210971072e-06	0.306731162532487	0.00141759435457244
chr1:173440482-173440983	Stomach	Stomach.Lymphoid cells_T cells	up	0.0275571511903261	0.113684566183903	0.200793247112489	7.38173955935795e-06	0.547368145285768	0.00143361421601485
chr11:62507717-62508218	Stomach	Stomach.Lymphoid cells_T cells	up	0.0235910681039602	0.148778880446441	0.44094223041277	7.345007462641e-06	0.783954827182152	0.00143361421601485
chr18:56468939-56469440	Stomach	Stomach.Lymphoid cells_T cells	up	0.0207180049913113	0.104888246537387	0.360842537573357	7.4055462863441e-06	0.717455985362475	0.00143361421601485
chr4:136106821-136107322	Stomach	Stomach.Lymphoid cells_T cells	up	0.039021142251062	0.206149713172677	0.379070198639703	7.37940665847584e-06	0.733041732328904	0.00143361421601485
chr13:45910302-45910803	Stomach	Stomach.Lymphoid cells_T cells	up	-0.0010531	0.203870627449646	0.980304024262159	7.73247264117678e-06	1	0.0014808633605713
chr2:85013918-85014419	Stomach	Stomach.Lymphoid cells_T cells	up	0.0142009804427762	0.158720884906561	0.710332721152351	7.68766965434308e-06	0.925789599317868	0.0014808633605713
chr4:101176115-101176616	Stomach	Stomach.Lymphoid cells_T cells	up	0.0109777053301897	0.134619906543055	0.694473142796327	7.84450331435895e-06	0.919210637256333	0.0014808633605713
chr6:71357491-71357992	Stomach	Stomach.Lymphoid cells_T cells	up	0.0493805340625014	0.220492680255007	0.115827639082292	7.73071863611371e-06	0.430127087139044	0.0014808633605713
chr8:46163377-46163878	Stomach	Stomach.Lymphoid cells_T cells	up	0.0085968539435349	0.0748313267416114	0.612480981214108	7.76863327215206e-06	0.878652406493762	0.0014808633605713
chr7:125593091-125593592	Stomach	Stomach.Lymphoid cells_T cells	up	0.0268136046958053	0.135596273605227	0.34018277891624	7.90985815738191e-06	0.699643268971082	0.00148584965952037
chr7:19844799-19845300	Stomach	Stomach.Lymphoid cells_T cells	up	0.0549431566096615	0.168594959775266	0.127989106585605	7.98285826030263e-06	0.445937015243616	0.00149504085894854
chr10:7824285-7824786	Stomach	Stomach.Lymphoid cells_T cells	up	0.0492296258251785	0.113533437651958	0.0640399660244629	8.07290354617993e-06	0.30509485237896	0.0015016390508179
chr19:21564071-21564572	Stomach	Stomach.Lymphoid cells_T cells	up	0.0224893611223117	0.15757057104967	0.520934495982659	8.26736953153698e-06	0.829291632237686	0.00153411044549492
chr6:53067464-53067965	Stomach	Stomach.Lymphoid cells_T cells	up	0.0603977208160684	0.234840008712629	0.159743163670627	8.30465755435818e-06	0.490652990695301	0.00153411044549492
chr7:142379175-142379676	Stomach	Stomach.Lymphoid cells_T cells	up	0.0444096023504076	0.108092045475624	0.0636697809292278	8.31203121934421e-06	0.304083828112955	0.00153411044549492
chr16:11429786-11430287	Stomach	Stomach.Lymphoid cells_T cells	up	0.00866092502632412	0.299968146299776	0.857309802098241	8.39241210732774e-06	0.977938263865353	0.00154594411475506
chr3:146159320-146159821	Stomach	Stomach.Lymphoid cells_T cells	up	0.0349293969249742	0.139455130306401	0.229589781568811	8.62236855621565e-06	0.589350556103241	0.00157004742076026
chr3:84065823-84066324	Stomach	Stomach.Lymphoid cells_T cells	up	0.0514377238325374	0.157513488514977	0.0788735046492525	8.80179599806711e-06	0.345293178445841	0.00159835329637794
chr16:18493126-18493627	Stomach	Stomach.Lymphoid cells_T cells	up	-0.0142344	0.178714898132059	0.711294381146897	8.85088441045565e-06	0.926340498857669	0.00159940192794338
chr8:86478486-86478987	Stomach	Stomach.Lymphoid cells_T cells	up	0.0235791789314971	0.247136702900044	0.681055823640417	9.05409399070603e-06	0.913266045354249	0.00162064157680796
chr11:107668145-107668646	Stomach	Stomach.Lymphoid cells_T cells	up	0.0545267499802904	0.147364493985669	0.10500178522034	9.15585142939053e-06	0.408034533400596	0.00162972440864232
chr13:107897108-107897609	Stomach	Stomach.Lymphoid cells_T cells	up	0.0329633715487045	0.146206592935101	0.324280201626381	9.18394172934793e-06	0.687356033687348	0.00163166886975
chr4:11682993-11683494	Stomach	Stomach.Lymphoid cells_T cells	up	0.0173478251428057	0.244758890255781	0.721532855433895	9.3386217158531e-06	0.93039682500018	0.00165018679729063
chr9:61720537-61721038	Stomach	Stomach.Lymphoid cells_T cells	up	0.0787492203767036	0.244062515977822	0.116955107544561	9.34025414716687e-06	0.43116054486186	0.00165018679729063
chr1:161775125-161775626	Stomach	Stomach.Lymphoid cells_T cells	up	0.0483094527762972	0.141150820967532	0.122737389062213	9.41873396049476e-06	0.437796007309627	0.00165788904014627
chr1:155041023-155041524	Stomach	Stomach.Lymphoid cells_T cells	up	0.0198580000631132	0.132013214690526	0.469647054832717	9.4896780033677e-06	0.802700952795128	0.00166114803664476
chr12:28636327-28636828	Stomach	Stomach.Lymphoid cells_T cells	up	0.066020194676133	0.159117991429829	0.084909576651066	9.67138115127338e-06	0.359242418332613	0.00166703658890674
chr16:49969639-49970140	Stomach	Stomach.Lymphoid cells_T cells	up	0.0709497289969438	0.138421232138207	0.0667821425597744	9.62545853298267e-06	0.312777946832196	0.00166703658890674
chr7:128158606-128159107	Stomach	Stomach.Lymphoid cells_T cells	up	0.0177274225171964	0.134528129128884	0.647584862116438	9.69870105170308e-06	0.898435146091627	0.00166703658890674
chr9:69457784-69458285	Stomach	Stomach.Lymphoid cells_T cells	up	0.0516588930078622	0.29907019131028	0.332241251026082	9.68489665739153e-06	0.695392578144587	0.00166703658890674
chr9:96896657-96897158	Stomach	Stomach.Lymphoid cells_T cells	up	0.0803465617638401	0.161157549262086	0.0605406237406325	9.64474850333113e-06	0.295957695449882	0.00166703658890674
chr13:63794478-63794979	Stomach	Stomach.Lymphoid cells_T cells	up	0.0769995990690729	0.298154282128391	0.136065345820781	9.75392369243514e-06	0.458691855660017	0.00167319305791494
chr3:159495134-159495635	Stomach	Stomach.Lymphoid cells_T cells	up	0.0323403053819289	0.0912658432168437	0.124287715106217	9.76972517009598e-06	0.44016809898137	0.00167319305791494
chr5:73558466-73558967	Stomach	Stomach.Lymphoid cells_T cells	up	0.0883394472920839	0.220183108750336	0.0710741769482678	9.8271266853897e-06	0.324376169690109	0.00167698064375759
chr8:117854298-117854799	Stomach	Stomach.Lymphoid cells_T cells	up	0.144150304762727	0.246384801885169	0.0667974919122351	9.8679577930651e-06	0.312777946832196	0.00168093056664629
chr1:131199949-131200450	Stomach	Stomach.Lymphoid cells_T cells	up	0.0291916545742461	0.0728015181094879	0.0743856693165485	1.00522929969625e-05	0.333159105921478	0.00170926744481982
chr10:19708233-19708734	Stomach	Stomach.Lymphoid cells_T cells	up	0.00801261327193078	0.299977792499074	0.858160801128104	1.00971837787165e-05	0.978262385270487	0.00171077970650763
chr11:86428835-86429336	Stomach	Stomach.Lymphoid cells_T cells	up	0.0495035189328301	0.181317863677159	0.30164561988829	1.01483588379905e-05	0.663645436723104	0.00171634293144351
chr4:137900190-137900691	Stomach	Stomach.Lymphoid cells_T cells	up	0.12216034531472	0.247013994686142	0.0837721016084583	1.01699146285469e-05	0.356846006700303	0.00171634293144351
chr9:56103075-56103576	Stomach	Stomach.Lymphoid cells_T cells	up	0.0622422840926571	0.172535517117789	0.0589090134105995	1.01917403606607e-05	0.291117845153941	0.00171634293144351
chr15:36364018-36364519	Stomach	Stomach.Lymphoid cells_T cells	up	0.0492125132178081	0.114023239967718	0.0595232349642484	1.02824470274755e-05	0.293324306880561	0.00172677892651691
chr14:54360554-54361055	Stomach	Stomach.Lymphoid cells_T cells	up	0.0330244685949021	0.0828288020477924	0.066759535382976	1.04958572925179e-05	0.312777946832196	0.00175332465994924
chr18:56796406-56796907	Stomach	Stomach.Lymphoid cells_T cells	up	0.0483848619081309	0.298992601793768	0.480821145133331	1.04958325516549e-05	0.805677935891512	0.00175332465994924
chr13:75832629-75833130	Stomach	Stomach.Lymphoid cells_T cells	up	0.0725121646313612	0.166408455354764	0.0864449228534785	1.06340301458176e-05	0.362991927801523	0.00177328982349142
chr18:70472254-70472755	Stomach	Stomach.Lymphoid cells_T cells	up	-0.00394895	0.0947621042702611	0.833890506361264	1.07128304587e-05	0.969919769769345	0.00177707722151813
chr1:128831417-128831918	Stomach	Stomach.Lymphoid cells_T cells	up	0.0780713448117931	0.201207523584382	0.118003496438634	1.07414592583447e-05	0.432667771160139	0.00177817929040962
chr10:117909842-117910343	Stomach	Stomach.Lymphoid cells_T cells	up	0.028575538201345	0.148109347421156	0.304306198394916	1.07568893750253e-05	0.666540354867459	0.00177817929040962
chr2:165034626-165035127	Stomach	Stomach.Lymphoid cells_T cells	up	0.0170669486065664	0.090152564385407	0.393314944081649	1.08718234114722e-05	0.745537516201113	0.0017847628447044
chr7:3453364-3453865	Stomach	Stomach.Lymphoid cells_T cells	up	0.00126088647145893	0.158353196004905	0.977223543047518	1.09325975175983e-05	1	0.00178587017000463
chr15:64067326-64067827	Stomach	Stomach.Lymphoid cells_T cells	up	0.0625574321800979	0.180663682931898	0.0723358209063379	1.09892282634934e-05	0.327734	0.00178602734701808
chr17:48426821-48427322	Stomach	Stomach.Lymphoid cells_T cells	up	0.02716738911204	0.17298310054106	0.552377569376174	1.09961364990781e-05	0.846689141390636	0.00178602734701808
chr4:135079770-135080271	Stomach	Stomach.Lymphoid cells_T cells	up	0.0243565590849225	0.091418404182326	0.204958094530652	1.1016929569968e-05	0.553639645425514	0.00178602734701808
chr6:137734823-137735324	Stomach	Stomach.Lymphoid cells_T cells	up	0.0124217722530122	0.0811268417205305	0.492137016141053	1.10298476891312e-05	0.812703410706093	0.00178602734701808
chr7:120693919-120694420	Stomach	Stomach.Lymphoid cells_T cells	up	0.0440358994879336	0.200038833118573	0.26929092794847	1.1104540832646e-05	0.631256045590616	0.00179506413381604
chr2:35985379-35985880	Stomach	Stomach.Lymphoid cells_T cells	up	0.0900549655575983	0.191973873875655	0.0552065474977329	1.11613505676575e-05	0.280132262769967	0.00180118426622481
chr10:118470230-118470731	Stomach	Stomach.Lymphoid cells_T cells	up	0.0355535823177548	0.168765115637132	0.288099986282875	1.14366806823275e-05	0.649021741549225	0.00181082519501997
chr11:83533942-83534443	Stomach	Stomach.Lymphoid cells_T cells	up	0.0261058461421723	0.122827369834954	0.288138645321766	1.13485877632707e-05	0.649047713735079	0.00181082519501997
chr12:21173322-21173823	Stomach	Stomach.Lymphoid cells_T cells	up	0.0837175460069773	0.219497339682031	0.0646032923837263	1.14205526828479e-05	0.306627240671885	0.00181082519501997
chr14:63193591-63194092	Stomach	Stomach.Lymphoid cells_T cells	up	0.00697509949209778	0.09925100150844	0.744452543871932	1.1311717241367e-05	0.939034685788216	0.00181082519501997
chr16:91964485-91964986	Stomach	Stomach.Lymphoid cells_T cells	up	0.0221443938359808	0.146045776666054	0.448820202193095	1.12425589402493e-05	0.789401003638945	0.00181082519501997
chr4:70534797-70535298	Stomach	Stomach.Lymphoid cells_T cells	up	0.011680234731519	0.0818800926874326	0.513696503038623	1.13275204720589e-05	0.825064993158753	0.00181082519501997
chr5:24266580-24267081	Stomach	Stomach.Lymphoid cells_T cells	up	0.0278199822782369	0.0841727307419261	0.136013500523986	1.12653699699093e-05	0.458593850459557	0.00181082519501997
chr7:4948330-4948831	Stomach	Stomach.Lymphoid cells_T cells	up	0.0531195271256081	0.114065216711954	0.0564851750468952	1.14450449742898e-05	0.283695107632498	0.00181082519501997
chr15:38122069-38122570	Stomach	Stomach.Lymphoid cells_T cells	up	0.0178281315297447	0.165453829619019	0.692454134216328	1.15130855490988e-05	0.918187825724317	0.00181782440951393
chr1:106560941-106561442	Stomach	Stomach.Lymphoid cells_T cells	up	0.0575254584289959	0.155405383731407	0.0808167802244493	1.18818476704757e-05	0.350654407106668	0.001841924911087
chr2:29655378-29655879	Stomach	Stomach.Lymphoid cells_T cells	up	0.0507309883858472	0.143430389152442	0.175885344301739	1.18246455688433e-05	0.515814935090696	0.001841924911087
chr4:156014622-156015123	Stomach	Stomach.Lymphoid cells_T cells	up	0.0559003035049518	0.243297006904361	0.141222200610907	1.18982640414874e-05	0.467532858857704	0.001841924911087
chr8:33636428-33636929	Stomach	Stomach.Lymphoid cells_T cells	up	-0.00509456	0.148655644209921	0.878054269926478	1.18689635612917e-05	0.98483463250368	0.001841924911087
chr13:33071809-33072310	Stomach	Stomach.Lymphoid cells_T cells	up	0.0366548382211548	0.150062343880846	0.279265841056007	1.19782732189674e-05	0.638321941865678	0.00185129568737573
chr2:57120500-57121001	Stomach	Stomach.Lymphoid cells_T cells	up	-0.0068127	0.244460058089411	0.936652248509211	1.20517541572038e-05	1	0.00185339614293521
chr3:89905933-89906434	Stomach	Stomach.Lymphoid cells_T cells	up	0.0166178921539033	0.157402567687789	0.565405532524803	1.20439902014463e-05	0.855063094924822	0.00185339614293521
chr13:113227033-113227534	Stomach	Stomach.Lymphoid cells_T cells	up	0.0678749490246753	0.296061206482521	0.332563171824101	1.22921668575207e-05	0.695670079625755	0.00188145370688277
chr19:16327995-16328496	Stomach	Stomach.Lymphoid cells_T cells	up	0.00967421824114635	0.144912286128622	0.71764319086603	1.22848580294272e-05	0.929256073751602	0.00188145370688277
chr14:61173194-61173695	Stomach	Stomach.Lymphoid cells_T cells	up	0.0221373306260648	0.0961753112955531	0.294519884283868	1.2338255389442e-05	0.65574499358333	0.001882445446263
chr11:109798245-109798746	Stomach	Stomach.Lymphoid cells_T cells	up	-0.044511	0.297414920695408	0.580723240869513	1.24288951816438e-05	0.863154955891333	0.00188269130733059
chr12:118371863-118372364	Stomach	Stomach.Lymphoid cells_T cells	up	-0.00204226	0.138745267998547	0.95669804335055	1.24389027049017e-05	1	0.00188269130733059
chr2:181411541-181412042	Stomach	Stomach.Lymphoid cells_T cells	up	0.0492750712623206	0.187063475821824	0.214880351600997	1.23801773800955e-05	0.568091461074913	0.00188269130733059
chr12:84769503-84770004	Stomach	Stomach.Lymphoid cells_T cells	up	0.0401639162260544	0.298247112997486	0.388313011780755	1.25242472889929e-05	0.740694348553563	0.00188904483784416
chr5:115132363-115132864	Stomach	Stomach.Lymphoid cells_T cells	up	0.029985445292706	0.0949806500866221	0.161706137166128	1.25405023900818e-05	0.493984574763865	0.00188904483784416
chr5:140594779-140595280	Stomach	Stomach.Lymphoid cells_T cells	up	0.0304059487041707	0.163704056037781	0.356059256314545	1.25370070340163e-05	0.712981131961612	0.00188904483784416
chr11:76434461-76434962	Stomach	Stomach.Lymphoid cells_T cells	up	0.113598282429777	0.29699577196919	0.139746735752642	1.25718048164729e-05	0.464944402798814	0.00189076363862432
chr7:109021374-109021875	Stomach	Stomach.Lymphoid cells_T cells	up	0.0655728510372475	0.297371425754412	0.123992358613358	1.26463009121163e-05	0.439613476017691	0.00189896295102301
chr8:33517013-33517514	Stomach	Stomach.Lymphoid cells_T cells	up	0.0130424140242616	0.148501717778603	0.673229280842944	1.28809547054437e-05	0.909935696339199	0.00192548553963915
chrX:164419385-164419886	Stomach	Stomach.Lymphoid cells_T cells	up	0.0220903480846172	0.0811986046216564	0.211875024179108	1.29293789567364e-05	0.563584961742417	0.00192927849170605
chr2:129297058-129297559	Stomach	Stomach.Lymphoid cells_T cells	up	0.0254525008479582	0.0793982517833604	0.149580592521946	1.29854614536731e-05	0.480906580828999	0.00193378906696112
chr7:45568042-45568543	Stomach	Stomach.Lymphoid cells_T cells	up	0.0109425657830937	0.082660034169335	0.559956807355856	1.30002968278941e-05	0.85154170945284	0.00193378906696112
chr7:132801448-132801949	Stomach	Stomach.Lymphoid cells_T cells	up	-0.00973036	0.176667361591772	0.786963837465954	1.30713469135113e-05	0.95570724286761	0.0019413196804315
chr16:46001543-46002044	Stomach	Stomach.Lymphoid cells_T cells	up	0.0340027501607789	0.14366901591974	0.267663411312166	1.32422121090626e-05	0.629474977932762	0.0019605693195927
chr12:103995246-103995747	Stomach	Stomach.Lymphoid cells_T cells	up	0.0790853318070178	0.209070897446437	0.125471374165531	1.34917848144862e-05	0.442694119740455	0.00199131620869834
chr1:52631542-52632043	Stomach	Stomach.Lymphoid cells_T cells	up	0.0491910499375009	0.133011788814077	0.120892995005261	1.36707711538629e-05	0.434427816189382	0.00200218870407677
chr14:75760164-75760665	Stomach	Stomach.Lymphoid cells_T cells	up	0.0849029827394722	0.296129449247667	0.123450193257183	1.36661296935414e-05	0.438704427895318	0.00200218870407677
chr15:27564062-27564563	Stomach	Stomach.Lymphoid cells_T cells	up	-0.0282008	0.295562184960318	0.651583562333081	1.36279505605042e-05	0.900552094329485	0.00200218870407677
chr4:134061929-134062430	Stomach	Stomach.Lymphoid cells_T cells	up	0.0198137764856707	0.136522163211429	0.499506206953914	1.36465856283723e-05	0.817370734338492	0.00200218870407677
chr10:81230582-81231083	Stomach	Stomach.Lymphoid cells_T cells	up	0.0530198935660451	0.148356217700327	0.110370627046318	1.38027680026321e-05	0.419703887527593	0.00201531014042732
chr1:52366335-52366836	Stomach	Stomach.Lymphoid cells_T cells	up	0.0585240427503138	0.121568834390628	0.0718843101551827	1.40469079423522e-05	0.326625343685657	0.00204154838964605
chr8:57486917-57487418	Stomach	Stomach.Lymphoid cells_T cells	up	0.0346047168431751	0.130583184299706	0.154771886442722	1.41669839231427e-05	0.484527454656057	0.00204768227399047
chr11:17005574-17006075	Stomach	Stomach.Lymphoid cells_T cells	up	0.0738018469684885	0.296022514684411	0.217712649922267	1.42056075685156e-05	0.571873982583264	0.00204894871774655
chr2:32917481-32917982	Stomach	Stomach.Lymphoid cells_T cells	up	0.0285451952131776	0.112314794778657	0.183100922784569	1.42729910301107e-05	0.523457826383425	0.00204933847492908
chr19:56296641-56297142	Stomach	Stomach.Lymphoid cells_T cells	up	0.0039921705910026	0.166268983185473	0.921634199873516	1.42977375613532e-05	0.995770926217592	0.00204979525330948
chr8:22398431-22398932	Stomach	Stomach.Lymphoid cells_T cells	up	-0.00310402	0.0913079223661302	0.870333853332544	1.43541957720686e-05	0.982529683449608	0.00205479015411279
chr1:180388486-180388987	Stomach	Stomach.Lymphoid cells_T cells	up	0.0329967610824707	0.102715804544602	0.122973614279235	1.44942471116793e-05	0.438339646398244	0.00205778714322424
chr11:100921244-100921745	Stomach	Stomach.Lymphoid cells_T cells	up	0.022209507817526	0.243476951709398	0.629765080709209	1.45593989536019e-05	0.888760551824608	0.00205778714322424
chr14:87079695-87080196	Stomach	Stomach.Lymphoid cells_T cells	up	0.0247732055677228	0.131032998394582	0.405539161020725	1.45453065820914e-05	0.755451304148573	0.00205778714322424
chr15:94943888-94944389	Stomach	Stomach.Lymphoid cells_T cells	up	0.113375616093585	0.294957827764744	0.0764960567894478	1.44250492206055e-05	0.339212815203816	0.00205778714322424
chr3:103907561-103908062	Stomach	Stomach.Lymphoid cells_T cells	up	0.0575123441803461	0.178420800510122	0.113144512254115	1.45058111901201e-05	0.423993605921564	0.00205778714322424
chr5:105677009-105677510	Stomach	Stomach.Lymphoid cells_T cells	up	0.0410890079089963	0.187665862267627	0.351795365043042	1.44417730500159e-05	0.709185916787027	0.00205778714322424
chr5:136181967-136182468	Stomach	Stomach.Lymphoid cells_T cells	up	0.0384852404647443	0.297314294897796	0.553550872082027	1.45699755645908e-05	0.847367077484881	0.00205778714322424
chr6:124907722-124908223	Stomach	Stomach.Lymphoid cells_T cells	up	0.050778132702776	0.174388067879467	0.173503584136974	1.4491050671766e-05	0.512896970075373	0.00205778714322424
chr14:54196384-54196885	Stomach	Stomach.Lymphoid cells_T cells	up	0.0551667492973578	0.1727368929638	0.217964472709801	1.45946963914213e-05	0.572223889626866	0.00205822030667801
chrX:73921687-73922188	Stomach	Stomach.Lymphoid cells_T cells	up	0.0346068907197123	0.0907809994925316	0.0837040735771213	1.47338017137143e-05	0.356650345059125	0.00207028881839371
chr12:16589541-16590042	Stomach	Stomach.Lymphoid cells_T cells	up	0.0268956113469924	0.0891630641309026	0.174919883025445	1.47870839688727e-05	0.514587118584078	0.00207304884708749
chr8:109868229-109868730	Stomach	Stomach.Lymphoid cells_T cells	up	0.0243159719125762	0.0858019966045301	0.21107446347606	1.48586245075051e-05	0.562220507996721	0.00207390178863857
chr16:4077583-4078084	Stomach	Stomach.Lymphoid cells_T cells	up	-0.00334489	0.0831772274387447	0.859780798783496	1.48900447444381e-05	0.97898143050026	0.00207523994575306
chr17:73540230-73540731	Stomach	Stomach.Lymphoid cells_T cells	up	0.080679996907431	0.214793785618967	0.142562922455399	1.49592662279289e-05	0.470398412208538	0.0020818348671023
chr17:48465892-48466393	Stomach	Stomach.Lymphoid cells_T cells	up	0.0888002215409152	0.294544375171606	0.063618006513738	1.52383668191478e-05	0.303925625200564	0.00209484543091589
chr7:83884834-83885335	Stomach	Stomach.Lymphoid cells_T cells	up	0.0155388353419915	0.215248859837172	0.673672542993304	1.57112516529248e-05	0.910274346208779	0.00215183023178985
chr10:3509745-3510246	Stomach	Stomach.Lymphoid cells_T cells	up	0.0414956621839258	0.295678009727342	0.344048113284516	1.58245704298144e-05	0.701446069706924	0.00215529535425397
chr12:73603681-73604182	Stomach	Stomach.Lymphoid cells_T cells	up	0.0327850079807371	0.111414444836766	0.154219045581595	1.58175855894383e-05	0.483736742288756	0.00215529535425397
chr13:113180235-113180736	Stomach	Stomach.Lymphoid cells_T cells	up	0.0169086448265283	0.24144137216658	0.717377753328319	1.58277251117399e-05	0.929159955469726	0.00215529535425397
chr5:107533571-107534072	Stomach	Stomach.Lymphoid cells_T cells	up	0.00143153943472332	0.216724439867307	0.973539066146037	1.59848125373987e-05	1	0.00216580020030164
chr6:54460125-54460626	Stomach	Stomach.Lymphoid cells_T cells	up	0.0783506669115453	0.293709499918577	0.23225381238504	1.60183221724343e-05	0.593009297579993	0.00216580020030164
chr6:88465134-88465635	Stomach	Stomach.Lymphoid cells_T cells	up	0.0336467680824428	0.0878025294572487	0.0867506904966529	1.59979950768275e-05	0.363488643702771	0.00216580020030164
chr5:88766075-88766576	Stomach	Stomach.Lymphoid cells_T cells	up	0.0414676474602768	0.113724653861175	0.109407467273309	1.61845054916039e-05	0.417464081294205	0.00218516112426483
chr3:145917612-145918113	Stomach	Stomach.Lymphoid cells_T cells	up	-0.0272835	0.214750826629362	0.517050845486605	1.62173351441322e-05	0.826750776589238	0.00218632542463636
chr9:88521939-88522440	Stomach	Stomach.Lymphoid cells_T cells	up	0.0251526267801981	0.186064851592956	0.460376373015935	1.62391321479339e-05	0.796230478393275	0.00218632542463636
chr8:46151309-46151810	Stomach	Stomach.Lymphoid cells_T cells	up	0.0191957641349047	0.144169840998525	0.475217903276224	1.64380637419522e-05	0.802700952795128	0.00220685649256539
chr11:86621115-86621616	Stomach	Stomach.Lymphoid cells_T cells	up	0.0535509945703061	0.124546118713766	0.085292414272302	1.65521409635565e-05	0.360300843029046	0.00221903744813401
chr17:46297178-46297679	Stomach	Stomach.Lymphoid cells_T cells	up	0.0420901769554582	0.295347826832565	0.354146192913817	1.68251514478753e-05	0.711323863558855	0.00225042021759968
chr2:32075306-32075807	Stomach	Stomach.Lymphoid cells_T cells	up	-0.0137974	0.214151685994897	0.795388888424487	1.68335817057514e-05	0.958662177443664	0.00225042021759968
chr9:96740307-96740808	Stomach	Stomach.Lymphoid cells_T cells	up	0.0609740829465746	0.11470328767685	0.0512645049697893	1.69460479065998e-05	0.268619479344222	0.00226227359490199
chr19:21771508-21772009	Stomach	Stomach.Lymphoid cells_T cells	up	0.061178731034291	0.191958755769398	0.121075100887624	1.70927033116563e-05	0.434965205777818	0.00227215976988828
chr5:146860481-146860982	Stomach	Stomach.Lymphoid cells_T cells	up	0.0729302828977886	0.15248329413026	0.0656367801265601	1.71157209838929e-05	0.309942947379883	0.00227215976988828
chr6:43382740-43383241	Stomach	Stomach.Lymphoid cells_T cells	up	0.0276271935398744	0.23981752380898	0.575943362740709	1.71039295620887e-05	0.860555807069695	0.00227215976988828
chr10:39477655-39478156	Stomach	Stomach.Lymphoid cells_T cells	up	0.0832488713105748	0.293545243876453	0.0920173730392125	1.71983200188195e-05	0.376272568905124	0.00227994074771104
chr19:53407356-53407857	Stomach	Stomach.Lymphoid cells_T cells	up	0.015385652828394	0.122255644909722	0.588636496718626	1.73581708676601e-05	0.867061503984558	0.0022979268790278
chr10:78575656-78576157	Stomach	Stomach.Lymphoid cells_T cells	up	0.0470450806744207	0.292904762847276	0.333812294171087	1.75260748353939e-05	0.696777371458538	0.00230984201474716
chr3:137793233-137793734	Stomach	Stomach.Lymphoid cells_T cells	up	0.0597103508735393	0.241315472694683	0.285504027222287	1.74991352436543e-05	0.646158903506857	0.00230984201474716
chr5:53409633-53410134	Stomach	Stomach.Lymphoid cells_T cells	up	-0.087534	0.294886775565012	0.118222426785296	1.75648546937414e-05	0.432667771160139	0.00230984201474716
chr11:16977576-16978077	Stomach	Stomach.Lymphoid cells_T cells	up	0.0646794675288677	0.163486207279506	0.100830143493245	1.77528565293314e-05	0.397792137516143	0.00232748519444066
chr19:46701095-46701596	Stomach	Stomach.Lymphoid cells_T cells	up	0.0747907832060457	0.293979752774521	0.127746833754224	1.77938177778046e-05	0.445600787023542	0.00232964211239409
chr9:66265673-66266174	Stomach	Stomach.Lymphoid cells_T cells	up	0.0510658101768405	0.240149415452717	0.300762344708941	1.78267344591623e-05	0.662750936059569	0.0023307413164757
chr14:121879306-121879807	Stomach	Stomach.Lymphoid cells_T cells	up	-0.0083164	0.109563188720248	0.730395483048692	1.79120635265638e-05	0.933358870009345	0.00233629121831479
chrX:48208443-48208944	Stomach	Stomach.Lymphoid cells_T cells	up	0.00528835815294602	0.104692608865161	0.830083373931774	1.79183417128855e-05	0.968909701046138	0.00233629121831479
chr19:45363355-45363856	Stomach	Stomach.Lymphoid cells_T cells	up	0.0114751166357402	0.0718003919250133	0.494455166882572	1.80429640133778e-05	0.814376081983597	0.00234289859622346
chr7:43423864-43424365	Stomach	Stomach.Lymphoid cells_T cells	up	0.051891900522056	0.174251929236703	0.22234315104626	1.80057648206025e-05	0.578425673977012	0.00234289859622346
chr19:18583613-18584114	Stomach	Stomach.Lymphoid cells_T cells	up	0.0209778836021594	0.294575905582481	0.618338186330379	1.80936885000045e-05	0.882143051494744	0.00234308335914704
chr11:83569198-83569699	Stomach	Stomach.Lymphoid cells_T cells	up	0.0356188132626044	0.158773684118358	0.350383091142822	1.83568191805527e-05	0.707792302916613	0.00235058446812368
chr15:55557055-55557556	Stomach	Stomach.Lymphoid cells_T cells	up	0.00634487054624795	0.0934902440745255	0.74443615732344	1.82861956910396e-05	0.93902647755594	0.00235058446812368
chr18:21014364-21014865	Stomach	Stomach.Lymphoid cells_T cells	up	-0.0164065	0.161325425993321	0.612435841778922	1.83116982672971e-05	0.878652406493762	0.00235058446812368
chr3:116630117-116630618	Stomach	Stomach.Lymphoid cells_T cells	up	0.0304503815627887	0.158365795244168	0.35588072678217	1.83791304204701e-05	0.712773799177631	0.00235058446812368
chr5:30232267-30232768	Stomach	Stomach.Lymphoid cells_T cells	up	0.0130648762215916	0.0750092599635576	0.440563655556865	1.8378134652934e-05	0.78374007644131	0.00235058446812368
chr7:114581151-114581652	Stomach	Stomach.Lymphoid cells_T cells	up	0.025654803313762	0.177389285960999	0.441646037614087	1.8331924293191e-05	0.784622958417565	0.00235058446812368
chr7:64185287-64185788	Stomach	Stomach.Lymphoid cells_T cells	up	0.0841222401848492	0.216779799761037	0.100458095534191	1.8398910524708e-05	0.396785474282999	0.00235058446812368
chr8:77436322-77436823	Stomach	Stomach.Lymphoid cells_T cells	up	0.050980775855447	0.239419596052225	0.249259176470799	1.82374438126714e-05	0.611367738826049	0.00235058446812368
chr6:67399479-67399980	Stomach	Stomach.Lymphoid cells_T cells	up	-0.0114507	0.185937374487969	0.795893785400545	1.87112782532416e-05	0.958876980324376	0.00238298950593031
chr7:15949170-15949671	Stomach	Stomach.Lymphoid cells_T cells	up	0.0522533539236303	0.138143951058435	0.105994484050361	1.87277688917522e-05	0.41038214678089	0.00238298950593031
chr1:164988141-164988642	Stomach	Stomach.Lymphoid cells_T cells	up	0.0305940636432425	0.293359095259853	0.591451966312473	1.8846838455889e-05	0.868377806366484	0.00238886227924222
chr12:71048040-71048541	Stomach	Stomach.Lymphoid cells_T cells	up	0.0242489351799972	0.0845543303587695	0.213285607702981	1.88493199380508e-05	0.56575021164418	0.00238886227924222
chr19:11501291-11501792	Stomach	Stomach.Lymphoid cells_T cells	up	0.0452595171217768	0.138005491705095	0.104261457215365	1.90707921257798e-05	0.406468493734991	0.00241050247652593
chr16:93776974-93777475	Stomach	Stomach.Lymphoid cells_T cells	up	-0.0198477	0.131192084266433	0.526550837707353	1.91735342884824e-05	0.831971093055815	0.00242027039529156
chr3:145923954-145924455	Stomach	Stomach.Lymphoid cells_T cells	up	0.0229406581637492	0.0668330194519868	0.148130340084077	1.93158928194531e-05	0.47937608965021	0.00243178136209515
chr7:125588733-125589234	Stomach	Stomach.Lymphoid cells_T cells	up	0.0388506054880563	0.0948499069211676	0.079619900654131	1.95366447896764e-05	0.347233364398981	0.002456319608338
chr17:83654524-83655025	Stomach	Stomach.Lymphoid cells_T cells	up	0.0378831428567391	0.102842495211361	0.0773664565577874	1.96709012570382e-05	0.341162563779831	0.00245666473019582
chr19:11384053-11384554	Stomach	Stomach.Lymphoid cells_T cells	up	0.112439118076691	0.293206814323842	0.0784885082324573	1.96944642813776e-05	0.344353159289328	0.00245666473019582
chr6:129405947-129406448	Stomach	Stomach.Lymphoid cells_T cells	up	0.059601780508552	0.239061252769306	0.15524902351077	1.9617317667512e-05	0.485094508011906	0.00245666473019582
chr7:58759228-58759729	Stomach	Stomach.Lymphoid cells_T cells	up	0.0778223123659534	0.239548022783202	0.067045137520407	1.96658074442157e-05	0.313339923613541	0.00245666473019582
chr1:85840278-85840779	Stomach	Stomach.Lymphoid cells_T cells	up	0.0360456355591374	0.185415777034882	0.380496275834198	1.98041023097882e-05	0.73419128367434	0.00246387399037654
chr2:132815834-132816335	Stomach	Stomach.Lymphoid cells_T cells	up	-0.00452047	0.0866228858709099	0.816697801442135	2.0304764636406e-05	0.965025609993194	0.00251300544720707
chr4:130045579-130046080	Stomach	Stomach.Lymphoid cells_T cells	up	0.018105202474159	0.0845449198334734	0.402028404722595	2.04083257795568e-05	0.752806325669064	0.00252253806719461
chr6:142862190-142862691	Stomach	Stomach.Lymphoid cells_T cells	up	0.0404833896405417	0.167842794348436	0.28830512188477	2.04581416028305e-05	0.649268844984702	0.00252541145128655
chr1:191579510-191580011	Stomach	Stomach.Lymphoid cells_T cells	up	0.00496785901606451	0.292339994405101	0.924790204572736	2.07120975183123e-05	0.996487433054607	0.00255024621997053
chr18:79109264-79109765	Stomach	Stomach.Lymphoid cells_T cells	up	0.0427261099573358	0.205168362940092	0.261183616264204	2.07412209501006e-05	0.622261978883319	0.00255026329896482
chr6:83582081-83582582	Stomach	Stomach.Lymphoid cells_T cells	up	0.0539291981466226	0.292579794939931	0.205199538328612	2.08635537816665e-05	0.554087137231127	0.00255554336404792
chr16:55608300-55608801	Stomach	Stomach.Lymphoid cells_T cells	up	-0.00690794	0.294990085659225	0.88316904674547	2.10698708377604e-05	0.986556599626322	0.00257087585750958
chr2:147178678-147179179	Stomach	Stomach.Lymphoid cells_T cells	up	0.00344735469149419	0.191484027383084	0.927923615607732	2.10448198593489e-05	0.997659320948913	0.00257087585750958
chr10:81069767-81070268	Stomach	Stomach.Lymphoid cells_T cells	up	0.0165799499750241	0.073217991940227	0.335515443467669	2.11661091245892e-05	0.69813638501845	0.00257600491472641
chr4:132771693-132772194	Stomach	Stomach.Lymphoid cells_T cells	up	0.0356139815682184	0.210228165962172	0.362215988476874	2.11579603696936e-05	0.71855808157773	0.00257600491472641
chr15:66785290-66785791	Stomach	Stomach.Lymphoid cells_T cells	up	0.053457705926131	0.112976613926943	0.0508477780494741	2.12008512307711e-05	0.267234574193765	0.00257693364493097
chr13:115131283-115131784	Stomach	Stomach.Lymphoid cells_T cells	up	-0.0351395	0.156737097703444	0.348130246551211	2.13554480521159e-05	0.705561484571934	0.002582514876338
chr13:63274740-63275241	Stomach	Stomach.Lymphoid cells_T cells	up	0.0441916383082232	0.145285701639082	0.183077354957958	2.14622537672141e-05	0.5234061920206	0.00259213301502855
chr13:120299258-120299759	Stomach	Stomach.Lymphoid cells_T cells	up	0.0198780258475404	0.111644181383011	0.480394211369755	2.14936850763314e-05	0.805492287490973	0.00259263484795733
chr9:118420726-118421227	Stomach	Stomach.Lymphoid cells_T cells	up	0.00420156235614758	0.291058081891521	0.964386999533392	2.16932172020001e-05	1	0.00260881007035988
chr11:30986075-30986576	Stomach	Stomach.Lymphoid cells_T cells	up	0.0352380292981404	0.0840571638496017	0.0812815364096771	2.18477815519653e-05	0.351265994445196	0.00261873074942731
chr18:75353352-75353853	Stomach	Stomach.Lymphoid cells_T cells	up	0.0404643768753324	0.111874174004304	0.101142449128174	2.19648587644859e-05	0.398512713656731	0.0026259800525263
chr9:118486855-118487356	Stomach	Stomach.Lymphoid cells_T cells	up	0.0718128556876518	0.182197058205526	0.0993703136288898	2.21242396184311e-05	0.394291282852833	0.00263525200497681
chr2:32162085-32162586	Stomach	Stomach.Lymphoid cells_T cells	up	0.0770653622781653	0.292365330431244	0.0603508776571084	2.22880559170307e-05	0.295935373100795	0.0026481275037121
chr4:150915406-150915907	Stomach	Stomach.Lymphoid cells_T cells	up	0.0542304676247431	0.132538116662971	0.0578817996338365	2.24475991758824e-05	0.288229407847642	0.00266375374440299
chr11:72202893-72203394	Stomach	Stomach.Lymphoid cells_T cells	up	0.0657821191806804	0.23740747493182	0.160709919266141	2.24970070444302e-05	0.492222676295868	0.00266628805059868
chr10:116923405-116923906	Stomach	Stomach.Lymphoid cells_T cells	up	-0.0652282	0.291202838719835	0.329962798565559	2.2684473167854e-05	0.693050018225357	0.00266778819644181
chr10:128565291-128565792	Stomach	Stomach.Lymphoid cells_T cells	up	0.0112534107273524	0.110279982047435	0.612921504585574	2.27622668600468e-05	0.879035242734556	0.00266778819644181
chr12:32811488-32811989	Stomach	Stomach.Lymphoid cells_T cells	up	0.04046045240495	0.213875646885415	0.340197789257512	2.26355827199148e-05	0.699659001378622	0.00266778819644181
chr17:35230963-35231464	Stomach	Stomach.Lymphoid cells_T cells	up	0.0323750244124189	0.105683156049256	0.106679358077935	2.2761431409843e-05	0.411587446869513	0.00266778819644181
chr19:18602876-18603377	Stomach	Stomach.Lymphoid cells_T cells	up	0.0348211399847856	0.140539654722636	0.264348429613403	2.26676526377138e-05	0.625734617336626	0.00266778819644181
chr9:75037395-75037896	Stomach	Stomach.Lymphoid cells_T cells	up	0.0205843008179862	0.0951961321465132	0.357691622098447	2.25464583915623e-05	0.714428678309682	0.00266778819644181
chr9:95151695-95152196	Stomach	Stomach.Lymphoid cells_T cells	up	0.0491546528375463	0.120191576969228	0.0607564800125711	2.27223296972022e-05	0.295957695449882	0.00266778819644181
chr2:35621719-35622220	Stomach	Stomach.Lymphoid cells_T cells	down	-0.00917778	-0.230432	0.883452100282504	2.29920796714837e-05	0.986625463035904	0.00268602214617143
chr9:44648943-44649444	Stomach	Stomach.Lymphoid cells_T cells	up	0.0495390071789684	0.124281682750131	0.0747654597178908	2.30026199301801e-05	0.334094857394821	0.00268602214617143
chr13:51644907-51645408	Stomach	Stomach.Lymphoid cells_T cells	up	0.0257888393536661	0.0698283019850189	0.12462133880761	2.30625604596419e-05	0.440791235626918	0.00268961219678241
chr8:114984456-114984957	Stomach	Stomach.Lymphoid cells_T cells	up	0.105665693317006	0.238158544631645	0.203405963955398	2.30899575235867e-05	0.551201399245197	0.00268961219678241
chr15:66824601-66825102	Stomach	Stomach.Lymphoid cells_T cells	up	0.0430813085292747	0.111012430885022	0.0706241265775186	2.32049779970164e-05	0.323103653526979	0.00269970179142522
chr11:79678771-79679272	Stomach	Stomach.Lymphoid cells_T cells	up	0.0441038004391215	0.291200582372173	0.43115203837221	2.33690196481454e-05	0.776273299272291	0.00271544022577407
chr4:6844028-6844529	Stomach	Stomach.Lymphoid cells_T cells	up	0.0572226816358892	0.164104212872764	0.0808409092077246	2.33973923989117e-05	0.350723869692977	0.00271544022577407
chr12:3338859-3339360	Stomach	Stomach.Lymphoid cells_T cells	up	0.0470094964441656	0.121276832599177	0.134818191091556	2.34539588185778e-05	0.457638299798227	0.00271868565812761
chr10:91124424-91124925	Stomach	Stomach.Lymphoid cells_T cells	up	0.0632489854666656	0.152896643720314	0.0514766451936161	2.34978120020635e-05	0.269388680410637	0.00272045131377361
chr12:107720897-107721398	Stomach	Stomach.Lymphoid cells_T cells	up	0.026011861295027	0.0860286004914844	0.180635079591487	2.35942043571084e-05	0.521678622805665	0.00272719553570146
chr4:4138563-4139064	Stomach	Stomach.Lymphoid cells_T cells	up	0.0502522837030764	0.212875104714728	0.264626413725257	2.36421407604128e-05	0.626037253028679	0.00272719553570146
chr10:96104537-96105038	Stomach	Stomach.Lymphoid cells_T cells	up	0.0762295322513683	0.294082824562858	0.187040745458698	2.37125705910998e-05	0.526144122420677	0.00272869678844386
chr3:116465604-116466105	Stomach	Stomach.Lymphoid cells_T cells	up	0.0465093604924456	0.159453062988214	0.193555680344466	2.38568793789006e-05	0.536014049875722	0.00273867178966652
chr16:16994598-16995099	Stomach	Stomach.Lymphoid cells_T cells	up	0.0314573496888753	0.119187905072409	0.266932492724146	2.4134848594414e-05	0.628824068340506	0.00276057941485878
chr2:163122326-163122827	Stomach	Stomach.Lymphoid cells_T cells	up	0.0378108043261444	0.130207310809965	0.269971818584481	2.43299909749682e-05	0.631953192342844	0.00277621845397564
chr13:54210790-54211291	Stomach	Stomach.Lymphoid cells_T cells	up	0.108016502790529	0.197630611164471	0.0631358145086508	2.44605175084578e-05	0.302445434173055	0.00278776576702209
chr6:42343293-42343794	Stomach	Stomach.Lymphoid cells_T cells	up	0.0484362632514253	0.112008765537205	0.0605995130821358	2.45417282801121e-05	0.295957695449882	0.00279032992195327
chr10:18008069-18008570	Stomach	Stomach.Lymphoid cells_T cells	up	0.0152968568174268	0.141523816634997	0.661037844667397	2.46271095676591e-05	0.904921337867338	0.00279669222403293
chr1:36611443-36611944	Stomach	Stomach.Lymphoid cells_T cells	up	0.0318905234006383	0.291537044230866	0.461874168338495	2.48043580888566e-05	0.7973610200012	0.00281010612717986
chr1:173905878-173906379	Stomach	Stomach.Lymphoid cells_T cells	up	0.0443288288337639	0.164635464090009	0.248109747445252	2.48773475436695e-05	0.609578411691469	0.00281167272458184
chr19:10816448-10816949	Stomach	Stomach.Lymphoid cells_T cells	up	0.078960528611346	0.155122750055056	0.0830177966037419	2.50998124675444e-05	0.354664235919919	0.00282637853369759
chr2:170511455-170511956	Stomach	Stomach.Lymphoid cells_T cells	up	0.0477038000514028	0.136918529200506	0.0632894880683144	2.51517928623809e-05	0.302922057021066	0.00282637853369759
chr9:96957235-96957736	Stomach	Stomach.Lymphoid cells_T cells	up	0.016588430254666	0.164204582332109	0.651050510128338	2.51561397513773e-05	0.900312825172163	0.00282637853369759
chr3:138864053-138864554	Stomach	Stomach.Lymphoid cells_T cells	up	0.0882822537274162	0.291256955760134	0.253116510952934	2.54403962875902e-05	0.614457136231852	0.00285157441925913
chr11:67026014-67026515	Stomach	Stomach.Lymphoid cells_T cells	up	0.0779367143297332	0.291889245570939	0.20222004555414	2.55500832559417e-05	0.549460223828441	0.002853773165171
chr3:115675822-115676323	Stomach	Stomach.Lymphoid cells_T cells	up	0.0589762877225763	0.142745450799676	0.102565039843832	2.55321033447708e-05	0.402000313479694	0.002853773165171
chr7:66262708-66263209	Stomach	Stomach.Lymphoid cells_T cells	up	0.0343385223332528	0.134918725969167	0.306479113669219	2.58686884556678e-05	0.668666993374946	0.00287584176187097
chr1:153723346-153723847	Stomach	Stomach.Lymphoid cells_T cells	up	0.0483110559857347	0.117060941516525	0.0859377750915411	2.60385978243482e-05	0.362173958509625	0.00288797521797214
chr1:166408651-166409152	Stomach	Stomach.Lymphoid cells_T cells	up	0.0618441919369274	0.213534594005681	0.136745814288231	2.62029376583818e-05	0.460006336992083	0.00289943588750506
chr1:52116461-52116962	Stomach	Stomach.Lymphoid cells_T cells	up	0.0762049658942036	0.194139293079964	0.0643059632018112	2.63464045776894e-05	0.305666755742924	0.00290516485094426
chr13:46669209-46669710	Stomach	Stomach.Lymphoid cells_T cells	up	0.0127027330953971	0.0924293209820054	0.565941682744465	2.62891470590033e-05	0.855355746327622	0.00290516485094426
chr17:88700837-88701338	Stomach	Stomach.Lymphoid cells_T cells	up	0.0516677635242223	0.175114782583978	0.112378043070368	2.63353163445015e-05	0.423993605921564	0.00290516485094426
chr11:98472125-98472626	Stomach	Stomach.Lymphoid cells_T cells	up	0.0165110526036413	0.123223884726589	0.554034212454601	2.64816922132408e-05	0.847628242713986	0.00291669910377839
chr5:30888612-30889113	Stomach	Stomach.Lymphoid cells_T cells	up	0.0258734713292261	0.0874334217150273	0.18878036854838	2.65755602030093e-05	0.52883651667252	0.00292136059715261
chr2:103754556-103755057	Stomach	Stomach.Lymphoid cells_T cells	up	0.0619557014970184	0.137228230747647	0.0693819134648878	2.66531827214996e-05	0.319992941762631	0.00292541763378898
chr2:30471791-30472292	Stomach	Stomach.Lymphoid cells_T cells	up	0.0238366655186518	0.12096706167193	0.336041079382167	2.70315431828509e-05	0.698575507862367	0.00295670334991158
chr12:36317096-36317597	Stomach	Stomach.Lymphoid cells_T cells	up	-0.0122388	0.2262511554155	0.768858058219316	2.70636672328987e-05	0.94934693805929	0.00295681452201639
chr14:67841666-67842167	Stomach	Stomach.Lymphoid cells_T cells	up	0.0640968070417816	0.289835614178681	0.167857259099544	2.72252485163459e-05	0.504086314024777	0.00296469088632565
chr2:18663930-18664431	Stomach	Stomach.Lymphoid cells_T cells	up	0.0313554073214239	0.152829125276678	0.438693608012911	2.7260521558412e-05	0.782468042087941	0.00296469088632565
chr5:31610578-31611079	Stomach	Stomach.Lymphoid cells_T cells	up	-0.00100255	0.290709402385027	0.998223446670035	2.71948595504467e-05	1	0.00296469088632565
chr18:79110167-79110668	Stomach	Stomach.Lymphoid cells_T cells	up	0.0187966874705014	0.117413205566252	0.501252285235639	2.7400396181009e-05	0.81831169265381	0.00297309938059484
chr14:7994119-7994620	Stomach	Stomach.Lymphoid cells_T cells	up	0.025183559683749	0.210607197851188	0.511413352750711	2.74795894042904e-05	0.8238422920651	0.00297829242014505
chr5:150222866-150223367	Stomach	Stomach.Lymphoid cells_T cells	up	0.0993434115606569	0.289360477963147	0.0702867222700112	2.80242181313797e-05	0.32206241015016	0.00303040950808393
chr11:83530291-83530792	Stomach	Stomach.Lymphoid cells_T cells	up	0.0383790126949527	0.139071245368701	0.182932116129468	2.81479099325032e-05	0.523200546278112	0.00303687512712187
chr9:106474342-106474843	Stomach	Stomach.Lymphoid cells_T cells	up	0.0667784275011151	0.129460490329249	0.0627185379165391	2.85137554795647e-05	0.301099032653415	0.00306937822433534
chr7:125466945-125467446	Stomach	Stomach.Lymphoid cells_T cells	up	0.0417940634598419	0.151461407893617	0.233189306062105	2.90768967866958e-05	0.594391974537655	0.00311939967999122
chr6:87037796-87038297	Stomach	Stomach.Lymphoid cells_T cells	up	0.0175330039872581	0.135445411188893	0.591590163095174	2.92220376665263e-05	0.868377806366484	0.00312384263757737
chr6:42324464-42324965	Stomach	Stomach.Lymphoid cells_T cells	up	0.0177422956638078	0.19507343478621	0.667776681618279	2.93078350454113e-05	0.907838308842578	0.00312653089663455
chr13:112318074-112318575	Stomach	Stomach.Lymphoid cells_T cells	up	-0.00223928	0.238368375242946	0.963985287033378	2.93449683682593e-05	1	0.00312698272238948
chr7:116333946-116334447	Stomach	Stomach.Lymphoid cells_T cells	up	0.0213137906711039	0.0747253100915296	0.214651701241703	2.93789168191163e-05	0.567672368820359	0.00312709453815658
chr13:45693076-45693577	Stomach	Stomach.Lymphoid cells_T cells	up	0.0204065100489455	0.130624097549286	0.456273041343097	2.94968347504858e-05	0.793592220105534	0.00313262976521612
chr11:70815688-70816189	Stomach	Stomach.Lymphoid cells_T cells	up	0.0321784787210483	0.142989320024779	0.33029224855235	2.95939359101679e-05	0.693300083958207	0.00313943437745242
chr6:48662612-48663113	Stomach	Stomach.Lymphoid cells_T cells	up	0.0688539507154573	0.163708075820637	0.0784718898786138	2.97532648636436e-05	0.344312034568256	0.00314930688034987
chr3:90254833-90255334	Stomach	Stomach.Lymphoid cells_T cells	up	-0.000866456	0.120953537304437	0.971938770589107	2.98422432940741e-05	1	0.00315265160173417
chr1:128359499-128360000	Stomach	Stomach.Lymphoid cells_T cells	up	0.0219186540878683	0.075347789553167	0.237794175156344	2.99144046332908e-05	0.600653046579476	0.0031558202827957
chr10:88378879-88379380	Stomach	Stomach.Lymphoid cells_T cells	up	-0.00151452	0.0954297798161045	0.943766788767625	3.01078270437254e-05	1	0.00317228569868959
chr15:60101483-60101984	Stomach	Stomach.Lymphoid cells_T cells	up	0.00771846506982146	0.169644680623335	0.862211091960929	3.01706060074632e-05	0.979729197042371	0.00317228569868959
chr9:87027626-87028127	Stomach	Stomach.Lymphoid cells_T cells	up	0.0603166930515389	0.158874668490079	0.117476893018601	3.03524371719655e-05	0.432266032762119	0.00318435927774005
chr5:107528807-107529308	Stomach	Stomach.Lymphoid cells_T cells	up	0.0478838570629057	0.236271606046395	0.28680875144112	3.0521021164884e-05	0.64782858866865	0.00319415398467049
chr3:110249915-110250416	Stomach	Stomach.Lymphoid cells_T cells	up	0.0446263678528987	0.0962147377438109	0.078746998293417	3.0580989597167e-05	0.34499154983962	0.00319423477164871
chr18:60373315-60373816	Stomach	Stomach.Lymphoid cells_T cells	up	0.07432405525558	0.211646879608942	0.168542377276856	3.07717499848082e-05	0.505247865781164	0.00321063184171899
chr16:93574459-93574960	Stomach	Stomach.Lymphoid cells_T cells	up	0.0254734485880925	0.104057837230736	0.285821961849391	3.08825336018851e-05	0.646544437793059	0.00321865756731664
chr1:52421545-52422046	Stomach	Stomach.Lymphoid cells_T cells	up	0.0788592587339807	0.288175977103837	0.327866901051027	3.11288604844991e-05	0.69089225201856	0.00322732819384897
chr13:100785752-100786253	Stomach	Stomach.Lymphoid cells_T cells	up	0.0203434369113766	0.153088408479477	0.557384816743377	3.11694488427619e-05	0.849960267163433	0.00322732819384897
chr4:65605367-65605868	Stomach	Stomach.Lymphoid cells_T cells	up	0.000681856941915502	0.211405453363745	0.986419371712518	3.11325506207335e-05	1	0.00322732819384897
chr7:28490399-28490900	Stomach	Stomach.Lymphoid cells_T cells	up	0.0324412084265121	0.289540228003424	0.409511557840782	3.1158006395589e-05	0.75942801842404	0.00322732819384897
chr7:3411203-3411704	Stomach	Stomach.Lymphoid cells_T cells	up	0.0171766787642552	0.125585515237812	0.558555290088515	3.11400933534867e-05	0.850631812976643	0.00322732819384897
chr17:44455594-44456095	Stomach	Stomach.Lymphoid cells_T cells	up	0.00935763722178945	0.138658849091128	0.740116678755021	3.12352793659777e-05	0.937485530865499	0.00323062517847176
chr7:130800628-130801129	Stomach	Stomach.Lymphoid cells_T cells	up	0.00452576112008777	0.156806370836622	0.927808826061609	3.13221498794334e-05	0.997655895681911	0.00323257510118352
chr8:15120552-15121053	Stomach	Stomach.Lymphoid cells_T cells	up	0.1362608505851	0.287455615147551	0.050428937220981	3.12943790068616e-05	0.266234198008676	0.00323257510118352
chr14:54214927-54215428	Stomach	Stomach.Lymphoid cells_T cells	up	0.0522475615342316	0.126467284243015	0.0679311067914677	3.14667855743381e-05	0.315698982333058	0.00323678803794736
chr16:36598183-36598684	Stomach	Stomach.Lymphoid cells_T cells	up	0.0622437369309667	0.162957795355351	0.168927020654368	3.15059922912506e-05	0.505993200775797	0.00323678803794736
chr18:67301505-67302006	Stomach	Stomach.Lymphoid cells_T cells	up	-0.0300349	0.196230645409842	0.547812275769978	3.14525314083084e-05	0.843964935478421	0.00323678803794736
chrX:167233180-167233681	Stomach	Stomach.Lymphoid cells_T cells	up	0.0052504453632399	0.110928728569444	0.854903331456906	3.14952978826882e-05	0.976957494449245	0.00323678803794736
chr2:4440979-4441480	Stomach	Stomach.Lymphoid cells_T cells	down	3.49386655547394e-18	-0.261947	1	3.17946221590604e-05	1	0.00325307925817099
chr13:107903486-107903987	Stomach	Stomach.Lymphoid cells_T cells	up	0.0282897614266459	0.114489996463708	0.263038249646163	3.19814079035847e-05	0.624291431496473	0.0032686718307996
chr13:85509628-85510129	Stomach	Stomach.Lymphoid cells_T cells	up	0.0452403398170422	0.105151355606679	0.0808142309554389	3.20352508089591e-05	0.350654407106668	0.00327065802861694
chr11:79366295-79366796	Stomach	Stomach.Lymphoid cells_T cells	down	-0.018173	-0.154495	0.746609652695406	3.23786848028088e-05	0.940113035236778	0.0032929039150627
chr4:124928032-124928533	Stomach	Stomach.Lymphoid cells_T cells	up	0.066774447222243	0.212473206259739	0.196946842767829	3.23449175706169e-05	0.541475518960605	0.0032929039150627
chr5:107648736-107649237	Stomach	Stomach.Lymphoid cells_T cells	up	0.0254232805791554	0.0969989798111793	0.265397667262605	3.23045690283433e-05	0.626880884445662	0.0032929039150627
chr15:59596018-59596519	Stomach	Stomach.Lymphoid cells_T cells	up	0.00608538554711955	0.13936824841637	0.829607871954881	3.2688795046097e-05	0.968806765083217	0.00331247618115839
chr10:88379407-88379908	Stomach	Stomach.Lymphoid cells_T cells	up	0.00325320830786488	0.111055770638575	0.898764477639308	3.28026156067043e-05	0.990428993021702	0.00331693767663069
chr15:36214587-36215088	Stomach	Stomach.Lymphoid cells_T cells	up	0.0466588646001813	0.100047467180195	0.0517442657715293	3.27773352688786e-05	0.27022384516508	0.00331693767663069
chr14:118827792-118828293	Stomach	Stomach.Lymphoid cells_T cells	up	0.102657749109737	0.289183911140848	0.0649902406625496	3.31670928231748e-05	0.307945531665803	0.00332549086491096
chr16:49982190-49982691	Stomach	Stomach.Lymphoid cells_T cells	up	0.0799675670093083	0.15305329213634	0.082978329588745	3.31655924846022e-05	0.354653534163772	0.00332549086491096
chr8:122299478-122299979	Stomach	Stomach.Lymphoid cells_T cells	up	0.0407332343404126	0.163714366359117	0.389501610956689	3.30396443264836e-05	0.741953498128137	0.00332549086491096
chr9:15506794-15507295	Stomach	Stomach.Lymphoid cells_T cells	up	0.0507107766391925	0.288012148170048	0.456066005364893	3.31000651271213e-05	0.793592220105534	0.00332549086491096
chr9:56147755-56148256	Stomach	Stomach.Lymphoid cells_T cells	up	0.0650612321274146	0.175658401649935	0.150870492719522	3.2992072706434e-05	0.482072673456052	0.00332549086491096
chr17:21463477-21463978	Stomach	Stomach.Lymphoid cells_T cells	up	0.0394743251968494	0.109447130252717	0.111306479964468	3.34853088705314e-05	0.421724089253505	0.00334680556619651
chr7:101584239-101584740	Stomach	Stomach.Lymphoid cells_T cells	up	0.0415431025349197	0.11190995503707	0.0914594102527813	3.34725018826611e-05	0.374824662783474	0.00334680556619651
chr2:68978589-68979090	Stomach	Stomach.Lymphoid cells_T cells	up	0.0222132331041365	0.234578895931322	0.514837553325287	3.36393974797415e-05	0.825632992818742	0.00334919165596639
chr7:143829370-143829871	Stomach	Stomach.Lymphoid cells_T cells	up	0.0170788684192434	0.0799758196852706	0.382529160170919	3.36738160700159e-05	0.735693915556953	0.00334919165596639
chr8:25102781-25103282	Stomach	Stomach.Lymphoid cells_T cells	up	0.027922082631668	0.0755273859039106	0.113268881155502	3.36275078770964e-05	0.42423390605644	0.00334919165596639
chr7:83660396-83660897	Stomach	Stomach.Lymphoid cells_T cells	up	-0.00250021	0.0786766111317521	0.888939066899059	3.38130384325973e-05	0.988153820697618	0.00335837316202383
chr1:64121476-64121977	Stomach	Stomach.Lymphoid cells_T cells	up	0.0188619719403308	0.0709646057707497	0.258000645967534	3.40468941396815e-05	0.61847895207522	0.00336025383923589
chr10:54038659-54039160	Stomach	Stomach.Lymphoid cells_T cells	up	0.0434150086924074	0.178715507100101	0.227578050540117	3.39871615326727e-05	0.586274780792604	0.00336025383923589
chr11:109671695-109672196	Stomach	Stomach.Lymphoid cells_T cells	up	0.0377144002937044	0.0965725513640174	0.103851687207256	3.39077959375094e-05	0.405338427328745	0.00336025383923589
chr13:63814985-63815486	Stomach	Stomach.Lymphoid cells_T cells	up	0.0286509060025903	0.0674730706152686	0.0905333416664716	3.40457985728775e-05	0.372845365764701	0.00336025383923589
chr19:11355753-11356254	Stomach	Stomach.Lymphoid cells_T cells	up	0.037000326517001	0.0772913075924155	0.0612650356060341	3.40794384175169e-05	0.297107290785161	0.00336025383923589
chr3:110250772-110251273	Stomach	Stomach.Lymphoid cells_T cells	up	0.0223367567936939	0.0891206971750385	0.255296570497026	3.39390828932468e-05	0.6152686187199	0.00336025383923589
chr10:72655649-72656150	Stomach	Stomach.Lymphoid cells_T cells	up	0.0969228109385579	0.236822225410488	0.0785758500624567	3.42039809088688e-05	0.344561410051973	0.0033655513347504
chr11:80489166-80489667	Stomach	Stomach.Lymphoid cells_T cells	up	0.0548331421168981	0.142097495184024	0.180449309401073	3.4186523146677e-05	0.52158565773093	0.0033655513347504
chr10:86986780-86987281	Stomach	Stomach.Lymphoid cells_T cells	down	-0.00404514	-0.143061	0.913300913941441	3.43443488410289e-05	0.993990042677298	0.00337238089017421
chr4:101216919-101217420	Stomach	Stomach.Lymphoid cells_T cells	up	0.0454382753869229	0.128896971122588	0.0619340028419181	3.43105154549535e-05	0.298857188756582	0.00337238089017421
chr10:61334454-61334955	Stomach	Stomach.Lymphoid cells_T cells	up	-0.0962772	0.185020131843633	0.085809858379011	3.4602292661845e-05	0.36184343413262	0.00339420280681221
chr14:75769265-75769766	Stomach	Stomach.Lymphoid cells_T cells	up	0.0410728629606915	0.111707768503695	0.0661688222744747	3.48148874611434e-05	0.311511279148643	0.0033975255318985
chr15:75632603-75633104	Stomach	Stomach.Lymphoid cells_T cells	up	0.0625249635366503	0.158059091127982	0.118804645561255	3.478542433397e-05	0.432667771160139	0.0033975255318985
chr14:121904675-121905176	Stomach	Stomach.Lymphoid cells_T cells	up	0.0672306347761545	0.288360101892782	0.283694095542955	3.51753130737515e-05	0.644077280154137	0.00341865918504412
chr19:57131383-57131884	Stomach	Stomach.Lymphoid cells_T cells	up	0.018945884650423	0.081430524858698	0.324420864246886	3.52594499972098e-05	0.687364084693744	0.00342333603849314
chr15:64074913-64075414	Stomach	Stomach.Lymphoid cells_T cells	up	0.0524770706018069	0.126022743661139	0.09310257587676	3.53381590517167e-05	0.379383217853979	0.00342747689390278
chr13:93814654-93815155	Stomach	Stomach.Lymphoid cells_T cells	up	0.0795464568637766	0.17679703807739	0.116045617069994	3.54182443977493e-05	0.43059632421049	0.00343010811063524
chr2:103750222-103750723	Stomach	Stomach.Lymphoid cells_T cells	up	0.108184880630881	0.28827659516645	0.0715092111017688	3.54374616221166e-05	0.325637044240609	0.00343010811063524
chr11:68203886-68204387	Stomach	Stomach.Lymphoid cells_T cells	up	0.0738630712862684	0.183687880496511	0.156889050592412	3.55675713647379e-05	0.487260193438894	0.00343919961931811
chr9:100454130-100454631	Stomach	Stomach.Lymphoid cells_T cells	up	0.0130485161801334	0.113445835217005	0.594108497726924	3.57205257153284e-05	0.868947765115239	0.00344476747983995
chr13:113062271-113062772	Stomach	Stomach.Lymphoid cells_T cells	up	0.100771404622657	0.286730544120045	0.158037726594571	3.59062180107917e-05	0.488619976922894	0.00345431262102011
chr5:120714231-120714732	Stomach	Stomach.Lymphoid cells_T cells	up	0.0516403878863221	0.145288833501676	0.0829626537680506	3.59943974770002e-05	0.354650295202453	0.00345431262102011
chr6:134273864-134274365	Stomach	Stomach.Lymphoid cells_T cells	up	0.0350001427772157	0.18298536245688	0.276262875312552	3.59872408930781e-05	0.636489155212954	0.00345431262102011
chr7:125593800-125594301	Stomach	Stomach.Lymphoid cells_T cells	up	0.0190439538678341	0.101408919545604	0.452242341599331	3.60146006610234e-05	0.791556899869275	0.00345431262102011
chr2:136891283-136891784	Stomach	Stomach.Lymphoid cells_T cells	up	0.0159500620362809	0.0672097581556767	0.336220837304788	3.61714703935463e-05	0.698575507862367	0.00346586132296065
chr19:15924076-15924577	Stomach	Stomach.Lymphoid cells_T cells	up	-0.000586899	0.135895517517718	0.982356865137812	3.62120211075132e-05	1	0.003466252586395
chr12:107129809-107130310	Stomach	Stomach.Lymphoid cells_T cells	up	0.0709567397517184	0.148768205859187	0.078195981610688	3.63762619516345e-05	0.343608998570455	0.00347298086706608
chr2:109890566-109891067	Stomach	Stomach.Lymphoid cells_T cells	up	0.0279918623493778	0.085468044741116	0.176728931936535	3.64238517851537e-05	0.516640536224488	0.00347298086706608
chr16:91366508-91367009	Stomach	Stomach.Lymphoid cells_T cells	up	0.0319826370994635	0.0960603012291144	0.133615672416139	3.67211873943463e-05	0.455236587823986	0.00349387946248249
chr9:83834361-83834862	Stomach	Stomach.Lymphoid cells_T cells	up	0.0396909286606327	0.0810531172076617	0.0535691659081945	3.67008778257379e-05	0.275056162751662	0.00349387946248249
chr10:118440684-118441185	Stomach	Stomach.Lymphoid cells_T cells	up	0.031657410023731	0.127926362012425	0.202913510238578	3.72760845177346e-05	0.550471684519361	0.00352621266890558
chr18:56358805-56359306	Stomach	Stomach.Lymphoid cells_T cells	up	0.0407146471246024	0.28769414711061	0.601870429354063	3.72728425017687e-05	0.872847400099475	0.00352621266890558
chr5:107687803-107688304	Stomach	Stomach.Lymphoid cells_T cells	up	0.0103104377728216	0.0866035295679563	0.584068194524433	3.7189366632615e-05	0.864990371571535	0.00352621266890558
chr4:24496137-24496638	Stomach	Stomach.Lymphoid cells_T cells	up	0.0124017051298364	0.0826187737027779	0.523262535463203	3.75155654528302e-05	0.830487536843763	0.00354110428188378
chr14:59297326-59297827	Stomach	Stomach.Lymphoid cells_T cells	up	0.0330890112995447	0.129196331209134	0.252562228502719	3.77705448147358e-05	0.614457136231852	0.00354760729545029
chr19:10786723-10787224	Stomach	Stomach.Lymphoid cells_T cells	up	0.0449819095532499	0.180179940235478	0.298062045206394	3.80581305310973e-05	0.65987734615168	0.00354760729545029
chr7:74690136-74690637	Stomach	Stomach.Lymphoid cells_T cells	up	0.0515024670397734	0.135897309566584	0.105589455658081	3.77892916238704e-05	0.409431050861024	0.00354760729545029
chr8:75033047-75033548	Stomach	Stomach.Lymphoid cells_T cells	up	0.0449507557449092	0.109966899024129	0.0851246384726988	3.76759781833118e-05	0.359847988057304	0.00354760729545029
chr9:57990380-57990881	Stomach	Stomach.Lymphoid cells_T cells	up	0.0563442278982005	0.137111704978078	0.0821428133393405	3.78567370701326e-05	0.352813219643816	0.00354760729545029
chr2:70091116-70091617	Stomach	Stomach.Lymphoid cells_T cells	up	0.00261061852299394	0.0880848457788862	0.900296270575009	3.83802765308583e-05	0.99066436319573	0.0035626049445183
chr4:11899921-11900422	Stomach	Stomach.Lymphoid cells_T cells	up	-0.036822	0.120869626929774	0.177836189774051	3.87602676049483e-05	0.518372523289216	0.00358734391053353
chr6:106792453-106792954	Stomach	Stomach.Lymphoid cells_T cells	up	0.0396514306020615	0.284621639040516	0.370564407644896	3.89274010863048e-05	0.726207527752567	0.00359580991317236
chr7:68128978-68129479	Stomach	Stomach.Lymphoid cells_T cells	up	0.0113648803179994	0.0871731714398392	0.576082153959669	3.88929412527128e-05	0.860556102719165	0.00359580991317236
chr3:93597110-93597611	Stomach	Stomach.Lymphoid cells_T cells	up	0.042819918217739	0.0992032781742488	0.0568522914654271	3.89931909682719e-05	0.284852727994316	0.00359839009196622
chr17:83809106-83809607	Stomach	Stomach.Lymphoid cells_T cells	up	0.0842600983139888	0.17178278035573	0.124754144352506	3.91641300363038e-05	0.441064019893996	0.00359992190818334
chr5:3493955-3494456	Stomach	Stomach.Lymphoid cells_T cells	up	0.0306829230515829	0.151787426534945	0.341829168668583	3.91476502612433e-05	0.700758967930496	0.00359992190818334
chr2:10288405-10288906	Stomach	Stomach.Lymphoid cells_T cells	up	0.0109702287675452	0.236095377040623	0.743146226303658	3.92623246592244e-05	0.938607597384814	0.00360224249149029
chr1:52143668-52144169	Stomach	Stomach.Lymphoid cells_T cells	up	0.0237719781153245	0.179874607718653	0.517609734828168	3.9633828838763e-05	0.827157412662276	0.00360961900778625
chr15:36282961-36283462	Stomach	Stomach.Lymphoid cells_T cells	up	-0.00422136	0.0747369356607123	0.814131614570827	3.95145467825738e-05	0.964088234512043	0.00360961900778625
chr16:92821983-92822484	Stomach	Stomach.Lymphoid cells_T cells	up	0.0359840616409477	0.0917391168656625	0.069015686077311	3.9451924346705e-05	0.318818525337018	0.00360961900778625
chr17:72949359-72949860	Stomach	Stomach.Lymphoid cells_T cells	up	0.0326959028798312	0.104505953290377	0.183244704383217	3.95773481891802e-05	0.523571442747024	0.00360961900778625
chr18:78141400-78141901	Stomach	Stomach.Lymphoid cells_T cells	up	0.0617617000674762	0.147344833358953	0.0693695059026723	3.97224803752135e-05	0.319955401084768	0.00360961900778625
chr4:128610783-128611284	Stomach	Stomach.Lymphoid cells_T cells	up	0.0859203950880221	0.28625731874912	0.0529059780702327	3.97157039958508e-05	0.273853189650585	0.00360961900778625
chr7:108990483-108990984	Stomach	Stomach.Lymphoid cells_T cells	up	0.0645949806402692	0.222467272046929	0.2583045195027	3.96496640971312e-05	0.619017797021182	0.00360961900778625
chr13:113013434-113013935	Stomach	Stomach.Lymphoid cells_T cells	up	0.00939072156891225	0.103593090991211	0.690490617997935	3.97947210863066e-05	0.917106697939211	0.00361125481057662
chr2:109280993-109281494	Stomach	Stomach.Lymphoid cells_T cells	up	0.0471804149607394	0.120445840969925	0.124168303201531	3.98164673857644e-05	0.439941901353439	0.00361125481057662
chr15:58685436-58685937	Stomach	Stomach.Lymphoid cells_T cells	up	0.0636020890357904	0.178594286269164	0.0766123201141742	3.99567119040103e-05	0.339482699930141	0.00362051994584183
chr11:70766783-70767284	Stomach	Stomach.Lymphoid cells_T cells	up	0.0453374798127317	0.287596513890976	0.472105829553587	4.00245207987715e-05	0.802700952795128	0.00362321021566098
chr13:96487239-96487740	Stomach	Stomach.Lymphoid cells_T cells	up	0.0209138161180402	0.122230744900941	0.506754002948514	4.0147713522972e-05	0.821108107903836	0.00362745277383271
chr6:50777112-50777613	Stomach	Stomach.Lymphoid cells_T cells	up	0.0902201888743585	0.210793736471909	0.0890481640957907	4.02233556682764e-05	0.36914892626617	0.00363083587808675
chr12:30596922-30597423	Stomach	Stomach.Lymphoid cells_T cells	up	0.05932136507646	0.183208722760753	0.0916595060547419	4.03170981277623e-05	0.375353397527434	0.00363253948052469
chr6:124911540-124912041	Stomach	Stomach.Lymphoid cells_T cells	up	0.0445245072404316	0.138990267787711	0.128678952962994	4.05758375872935e-05	0.447368806074817	0.00364879275166493
chrX:167172200-167172701	Stomach	Stomach.Lymphoid cells_T cells	up	0.0916235106334323	0.234250870645409	0.125082337279966	4.11807592408012e-05	0.44176424927723	0.00367882739341861
chr17:47124084-47124585	Stomach	Stomach.Lymphoid cells_T cells	up	-0.00746584	0.287809829726546	0.896028250016763	4.13123144401594e-05	0.989457482751185	0.00368365553456997
chr4:135073412-135073913	Stomach	Stomach.Lymphoid cells_T cells	up	0.0385895813071646	0.125989122255061	0.156242143176075	4.19981983261674e-05	0.486550206435445	0.00372733029794634
chr11:116418774-116419275	Stomach	Stomach.Lymphoid cells_T cells	up	0.0467589836182021	0.233996789859597	0.406111220358803	4.22763162782333e-05	0.756072423980502	0.00374851318895742
chr10:99416115-99416616	Stomach	Stomach.Lymphoid cells_T cells	up	-0.0668444	0.210874736448987	0.0941844286800193	4.24234056981589e-05	0.382104406097764	0.00375684453454117
chr14:57712782-57713283	Stomach	Stomach.Lymphoid cells_T cells	up	0.0404661654277834	0.122150756490272	0.106953524659612	4.24888520334532e-05	0.412050544468779	0.00375684453454117
chr5:74403131-74403632	Stomach	Stomach.Lymphoid cells_T cells	up	0.0225987533186958	0.18661159058203	0.613155923160405	4.24596524944917e-05	0.879171676123971	0.00375684453454117
chr7:48882199-48882700	Stomach	Stomach.Lymphoid cells_T cells	up	0.0360058708435673	0.232059156470881	0.425540379068241	4.25669358019137e-05	0.772159642838619	0.00376025075734916
chr4:150927742-150928243	Stomach	Stomach.Lymphoid cells_T cells	up	0.0354319196365216	0.101473817723329	0.139912816693631	4.26958831267492e-05	0.465027384416613	0.00376813963517236
chr18:20982341-20982842	Stomach	Stomach.Lymphoid cells_T cells	up	-0.00532999	0.178740732335246	0.916958975319361	4.27511213690788e-05	0.99486288071982	0.00376951469132868
chr2:163130785-163131286	Stomach	Stomach.Lymphoid cells_T cells	up	0.0845989990775173	0.146779609119427	0.0555571206438559	4.28475688094981e-05	0.281430391937708	0.00377451738916738
chr1:52419384-52419885	Stomach	Stomach.Lymphoid cells_T cells	up	0.0792703039106183	0.179633563253919	0.0566670611752386	4.32777896050954e-05	0.284190409527125	0.00377740787856191
chr10:117022497-117022998	Stomach	Stomach.Lymphoid cells_T cells	up	0.0389968546031325	0.285462888157695	0.585175224199346	4.32160181371253e-05	0.865238766121209	0.00377740787856191
chr10:14042673-14043174	Stomach	Stomach.Lymphoid cells_T cells	up	0.0460837250929442	0.127405322685116	0.110195392803288	4.30856526504261e-05	0.419312807151045	0.00377740787856191
chr19:57076178-57076679	Stomach	Stomach.Lymphoid cells_T cells	up	0.031694659268604	0.285845189050048	0.475850956931718	4.31403266495819e-05	0.802700952795128	0.00377740787856191
chr5:134350637-134351138	Stomach	Stomach.Lymphoid cells_T cells	up	0.0299460705242109	0.131124141103904	0.352275204133829	4.32617588274402e-05	0.709683723986561	0.00377740787856191
chr9:42838206-42838707	Stomach	Stomach.Lymphoid cells_T cells	up	0.0130956622919355	0.156404428753411	0.647277462960355	4.3258143329189e-05	0.898375246845925	0.00377740787856191
chr9:96713121-96713622	Stomach	Stomach.Lymphoid cells_T cells	up	0.0207004087683033	0.104270475781024	0.460674156958559	4.30112277257103e-05	0.796331628180375	0.00377740787856191
chrX:74372540-74373041	Stomach	Stomach.Lymphoid cells_T cells	up	0.0202709429854021	0.285462888157695	0.660758473128518	4.32160181371253e-05	0.904777888381948	0.00377740787856191
chr3:86140713-86141214	Stomach	Stomach.Lymphoid cells_T cells	up	0.0113506396481156	0.286856315786183	0.802323374467909	4.34525138585696e-05	0.960195901269774	0.00378223891462537
chr11:78766395-78766896	Stomach	Stomach.Lymphoid cells_T cells	up	0.0197801130257569	0.13528792784226	0.502465709969582	4.35328685420808e-05	0.819152514378408	0.00378576641152179
chr7:75891429-75891930	Stomach	Stomach.Lymphoid cells_T cells	up	-0.0484529	0.179404764067343	0.335675925387183	4.37939403978319e-05	0.698306720885452	0.00380498887454691
chr17:29492768-29493269	Stomach	Stomach.Lymphoid cells_T cells	up	0.0223843841556658	0.0782086726161175	0.21037725479525	4.41891824174449e-05	0.561286653465495	0.00380800179325526
chr18:56431120-56431621	Stomach	Stomach.Lymphoid cells_T cells	up	0.00849829037234866	0.172160899034012	0.836969746957145	4.39116382753548e-05	0.970855490011638	0.00380800179325526
chr3:146158768-146159269	Stomach	Stomach.Lymphoid cells_T cells	up	0.108229744381306	0.286685525303717	0.0599208534877525	4.41091652367666e-05	0.294434297191086	0.00380800179325526
chr8:46872910-46873411	Stomach	Stomach.Lymphoid cells_T cells	up	0.0750626394996798	0.167386479701275	0.148403456973466	4.40094622107942e-05	0.47937608965021	0.00380800179325526
chr16:97270378-97270879	Stomach	Stomach.Lymphoid cells_T cells	up	0.0698667147045651	0.284370402185415	0.312590198436963	4.46432387570407e-05	0.675104200123418	0.00383322898563277
chr13:41671577-41672078	Stomach	Stomach.Lymphoid cells_T cells	up	0.0638960000173702	0.28499360394468	0.427323975344454	4.49799747004554e-05	0.773463039219516	0.00385170412184954
chr15:50697695-50698196	Stomach	Stomach.Lymphoid cells_T cells	up	0.0203754626554059	0.0982142504225331	0.403348515439157	4.52566633711022e-05	0.753793	0.00387190918999697
chr16:30975958-30976459	Stomach	Stomach.Lymphoid cells_T cells	up	0.0692881234952352	0.231869989338026	0.179366789436732	4.53626196046885e-05	0.520071732526037	0.0038740003198969
chrX:130549147-130549648	Stomach	Stomach.Lymphoid cells_T cells	up	0.022686779165168	0.0851843758800424	0.382621891481357	4.53571446765531e-05	0.735759526748826	0.0038740003198969
chr1:60761707-60762208	Stomach	Stomach.Lymphoid cells_T cells	up	0.0480358606682771	0.131777467063445	0.12219861049917	4.57588073145049e-05	0.436707152180945	0.00388205784854129
chr10:39430544-39431045	Stomach	Stomach.Lymphoid cells_T cells	up	0.0447957284773024	0.191248672491021	0.239531191828116	4.56715388370464e-05	0.602797969670486	0.00388205784854129
chr10:77629907-77630408	Stomach	Stomach.Lymphoid cells_T cells	up	0.0336517993441282	0.165197504043165	0.381035587482883	4.57586440393632e-05	0.734626348873968	0.00388205784854129
chr15:73146742-73147243	Stomach	Stomach.Lymphoid cells_T cells	up	0.0454418741585928	0.101725296274107	0.0719771687025604	4.5783703992749e-05	0.32693786974802	0.00388205784854129
chr16:30722291-30722792	Stomach	Stomach.Lymphoid cells_T cells	up	0.0736769516969964	0.286302075506238	0.100979407718515	4.55890483995243e-05	0.398116623794127	0.00388205784854129
chr5:86173149-86173650	Stomach	Stomach.Lymphoid cells_T cells	up	0.0248823155180077	0.135504800722848	0.439271744245746	4.56339038252814e-05	0.78289242035368	0.00388205784854129
chr9:44562856-44563357	Stomach	Stomach.Lymphoid cells_T cells	up	0.0714582861112109	0.148464040713949	0.060083760949125	4.63494386451514e-05	0.294992212796823	0.00391230285669572
chr14:12243542-12244043	Stomach	Stomach.Lymphoid cells_T cells	up	0.0527631671939255	0.285645627686376	0.410643407677148	4.67210057029446e-05	0.760295814856843	0.00393346174762674
chr5:73339734-73340235	Stomach	Stomach.Lymphoid cells_T cells	up	0.10014946837306	0.285252248919485	0.0969878858067062	4.68068246923863e-05	0.389262690297107	0.00393719955206727
chr1:52363560-52364061	Stomach	Stomach.Lymphoid cells_T cells	up	0.0603335920365409	0.111422606331319	0.052856561866159	4.69020817058194e-05	0.273746475341376	0.0039417239329972
chr15:80612828-80613329	Stomach	Stomach.Lymphoid cells_T cells	up	0.0566572131437117	0.234854671268108	0.13158145161354	4.70528903947746e-05	0.451932428922396	0.00394749750265809
chr3:59222201-59222702	Stomach	Stomach.Lymphoid cells_T cells	up	0.101679875338416	0.283399512848985	0.0555220355492513	4.7055369770317e-05	0.281327629457428	0.00394749750265809
chr7:137576170-137576671	Stomach	Stomach.Lymphoid cells_T cells	up	0.0787700993217616	0.178984359084394	0.0995618688796763	4.73395421508097e-05	0.394787668386054	0.00396446768367984
chr1:16642112-16642613	Stomach	Stomach.Lymphoid cells_T cells	up	0.00122897405417424	0.138248849928911	0.980127497394095	4.73963672265036e-05	1	0.00396573248349155
chr2:79230961-79231462	Stomach	Stomach.Lymphoid cells_T cells	up	0.0462455046358608	0.118685361233452	0.0651710230717637	4.75992486113742e-05	0.308536908620597	0.00397629222349256
chr4:32128437-32128938	Stomach	Stomach.Lymphoid cells_T cells	up	-0.00375795	0.28426278411894	0.942079608156881	4.78703492375574e-05	1	0.00399133733805181
chr11:59228053-59228554	Stomach	Stomach.Lymphoid cells_T cells	up	0.022900677736631	0.070209139724215	0.19067315284512	4.81380470844998e-05	0.531775948671245	0.00400312293388346
chr7:96950646-96951147	Stomach	Stomach.Lymphoid cells_T cells	up	0.0602939765115953	0.284176172017559	0.306304208627162	4.82268612103711e-05	0.668503673202451	0.00400321670288645
chr7:84410189-84410690	Stomach	Stomach.Lymphoid cells_T cells	up	0.110881046127778	0.209133889822474	0.144009617707311	4.84788220627022e-05	0.473330964856932	0.00401635901164951
chr10:21981194-21981695	Stomach	Stomach.Lymphoid cells_T cells	up	0.0931911738392366	0.23151417476591	0.0532085913524232	4.87697626769541e-05	0.274655829453648	0.0040199948875337
chr10:79690803-79691304	Stomach	Stomach.Lymphoid cells_T cells	up	0.0331701119455767	0.190800740143087	0.532621463070953	4.87549689240789e-05	0.83523670972163	0.0040199948875337
chr14:63150526-63151027	Stomach	Stomach.Lymphoid cells_T cells	up	0.0861488269255063	0.283711604568508	0.0670098603771076	4.86458355526988e-05	0.313263031422867	0.0040199948875337
chr18:61204878-61205379	Stomach	Stomach.Lymphoid cells_T cells	up	0.04073597077338	0.284390684566258	0.561322151004225	4.8806157749144e-05	0.852340513092782	0.0040199948875337
chr5:3367025-3367526	Stomach	Stomach.Lymphoid cells_T cells	up	0.0871130640289536	0.285723426813122	0.160143082191821	4.87731183237726e-05	0.491420826647772	0.0040199948875337
chrX:36796123-36796624	Stomach	Stomach.Lymphoid cells_T cells	up	0.00952336179593808	0.10843512854975	0.687715703134952	4.87344069526493e-05	0.916071866060523	0.0040199948875337
chr15:79208974-79209475	Stomach	Stomach.Lymphoid cells_T cells	up	0.0300832910108396	0.10368994260584	0.255537860319798	4.88541695424852e-05	0.615553591354497	0.00402046551444395
chr6:41121598-41122099	Stomach	Stomach.Lymphoid cells_T cells	up	0.0698780161085385	0.165058822183988	0.0878044655207316	4.92049021139938e-05	0.366562818526487	0.00404242214084659
chr7:79392061-79392562	Stomach	Stomach.Lymphoid cells_T cells	up	0.00962693700588191	0.0770987459891075	0.63829008382146	4.93349064091019e-05	0.893644418527581	0.00404601569378045
chr1:88641663-88642164	Stomach	Stomach.Lymphoid cells_T cells	up	0.0417370752023444	0.190769838280475	0.468978914709934	4.94599786665154e-05	0.802700952795128	0.00404928547134449
chr13:91377359-91377860	Stomach	Stomach.Lymphoid cells_T cells	up	0.0799810742565967	0.190544003694893	0.0594913565017414	4.94468892631661e-05	0.293216684072416	0.00404928547134449
chr1:43888367-43888868	Stomach	Stomach.Lymphoid cells_T cells	up	0.0515034702031066	0.138322806873347	0.127895401391947	4.95693634212687e-05	0.445872028375487	0.00405474833266352
chr10:88405147-88405648	Stomach	Stomach.Lymphoid cells_T cells	up	0.0408726269473037	0.233678735050735	0.458810723982243	4.97857498968019e-05	0.795258126180264	0.00406698705208529
chr15:64237811-64238312	Stomach	Stomach.Lymphoid cells_T cells	up	0.0845664085571426	0.19713984249708	0.169189066653614	4.98473442223581e-05	0.506506770850163	0.00406698705208529
chr9:5623339-5623840	Stomach	Stomach.Lymphoid cells_T cells	up	0.147868094295201	0.283787971289183	0.0518981125552044	4.98265317606738e-05	0.270596132555389	0.00406698705208529
chr9:15060004-15060505	Stomach	Stomach.Lymphoid cells_T cells	up	0.0445161688459667	0.151410509502682	0.204540413355325	5.00557929787257e-05	0.553101418140048	0.00408049157669027
chr2:73911118-73911619	Stomach	Stomach.Lymphoid cells_T cells	up	0.0127895565887485	0.0861600206969051	0.522028427957471	5.01198781898471e-05	0.829751127042538	0.00408221468879448
chr2:33032347-33032848	Stomach	Stomach.Lymphoid cells_T cells	up	-0.0131961	0.162276193842797	0.717716869854106	5.03499084125881e-05	0.929287918244435	0.00409393425536776
chr8:46782208-46782709	Stomach	Stomach.Lymphoid cells_T cells	up	0.0728534638877046	0.148117043480071	0.0743517348823487	5.03174359268445e-05	0.333159105921478	0.00409393425536776
chr1:193444224-193444725	Stomach	Stomach.Lymphoid cells_T cells	up	0.0030949321329857	0.219653134496964	0.940847176435789	5.06031812937681e-05	1	0.00411101109842218
chr3:149466905-149467406	Stomach	Stomach.Lymphoid cells_T cells	up	0.0889089163967912	0.284216605258195	0.170730204551649	5.11158054106814e-05	0.509275903745135	0.00414557032430946
chr6:49656528-49657029	Stomach	Stomach.Lymphoid cells_T cells	up	0.0338371755293409	0.153269859406583	0.328317828199329	5.12427971751621e-05	0.691122334414988	0.00414878970553351
chr15:80590612-80591113	Stomach	Stomach.Lymphoid cells_T cells	up	0.00566741879980037	0.0845226129605275	0.773474441898555	5.13108522560369e-05	0.950898663394064	0.00415076410024558
chr7:29018983-29019484	Stomach	Stomach.Lymphoid cells_T cells	up	0.00942737178481304	0.172665429796081	0.843604144212448	5.13804288716482e-05	0.973106564953578	0.00415285811622367
chr12:55466339-55466840	Stomach	Stomach.Lymphoid cells_T cells	up	0.0510266571907807	0.120705843814402	0.083686797059912	5.15015103104164e-05	0.356638287473246	0.00415910794946082
chr3:19163524-19164025	Stomach	Stomach.Lymphoid cells_T cells	up	0.0771517839713968	0.183596288482973	0.0553461242323387	5.16463597200479e-05	0.280657045842687	0.00416403639071862
chr4:21936354-21936855	Stomach	Stomach.Lymphoid cells_T cells	up	-0.0334292	0.190230503764371	0.58754864946646	5.16939636726386e-05	0.866524896321015	0.00416403639071862
chr16:22076440-22076941	Stomach	Stomach.Lymphoid cells_T cells	up	0.0837065065410105	0.230596289116396	0.204708747476024	5.1773401282866e-05	0.553312038797236	0.00416690395032828
chr10:39455791-39456292	Stomach	Stomach.Lymphoid cells_T cells	up	0.034223318081907	0.104716984956885	0.150368014713044	5.20907971930141e-05	0.482072673456052	0.00417829735358075
chr5:121184854-121185355	Stomach	Stomach.Lymphoid cells_T cells	up	0.0433491596392926	0.164169108270778	0.220096106789904	5.20069310345101e-05	0.575003574375043	0.00417829735358075
chr15:80014105-80014606	Stomach	Stomach.Lymphoid cells_T cells	up	0.0552269756145383	0.184214132636012	0.0642759360812639	5.29808577007034e-05	0.305581553566759	0.00424610750869272
chr7:120699117-120699618	Stomach	Stomach.Lymphoid cells_T cells	up	0.0567663018948772	0.128141258746484	0.0511629470773892	5.32456387015056e-05	0.268336598913708	0.00425656114736485
chr9:103201871-103202372	Stomach	Stomach.Lymphoid cells_T cells	up	0.0365081167844207	0.0790467625203295	0.0548365164817736	5.34315865021887e-05	0.27908897666037	0.00426425334057056
chr1:60530615-60531116	Stomach	Stomach.Lymphoid cells_T cells	up	0.00551169874666449	0.161056345426265	0.878543080868959	5.3709853446868e-05	0.984958886496747	0.00426854120399519
chr13:63796051-63796552	Stomach	Stomach.Lymphoid cells_T cells	up	0.134337272324815	0.2842351439022	0.0627368506631321	5.36334911469844e-05	0.301156705395419	0.00426854120399519
chr19:5815912-5816413	Stomach	Stomach.Lymphoid cells_T cells	up	0.0261647618819097	0.0777116750576746	0.146341329920047	5.36469135782909e-05	0.478019510987675	0.00426854120399519
chr3:35753772-35754273	Stomach	Stomach.Lymphoid cells_T cells	up	0.0272910327643888	0.0691108274230657	0.113544701117645	5.36695102567199e-05	0.424836143360624	0.00426854120399519
chr1:182255343-182255844	Stomach	Stomach.Lymphoid cells_T cells	up	0.0375943569058847	0.122472826299333	0.166695802930817	5.41151421614293e-05	0.502334612573212	0.00429357126676629
chr5:36849705-36850206	Stomach	Stomach.Lymphoid cells_T cells	up	0.095553281886593	0.283707745029666	0.174782539301307	5.42794316984725e-05	0.514549908176605	0.00429942855197625
chr8:46941714-46942215	Stomach	Stomach.Lymphoid cells_T cells	up	0.0521730847246804	0.120039739656824	0.0503502323967605	5.42543243015098e-05	0.266072380672846	0.00429942855197625
chr1:93804145-93804646	Stomach	Stomach.Lymphoid cells_T cells	up	0.0334903535334406	0.0782069260027476	0.0638675937335132	5.44507390368737e-05	0.304523634410041	0.00430940649141872
chr12:77765193-77765694	Stomach	Stomach.Lymphoid cells_T cells	up	0.0408448072088213	0.188636956577905	0.424757003817269	5.45380459808736e-05	0.771445074421234	0.00431254506343319
chr5:139290368-139290869	Stomach	Stomach.Lymphoid cells_T cells	up	0.0735894461521524	0.282793743379863	0.162190583087339	5.50643216611984e-05	0.494915168987514	0.00433630392561605
chr16:10668873-10669374	Stomach	Stomach.Lymphoid cells_T cells	up	0.0574530882856791	0.13921427397303	0.0775184651708029	5.51739915681319e-05	0.341706053561656	0.00433920199175172
chr16:8470513-8471014	Stomach	Stomach.Lymphoid cells_T cells	up	0.0351528817661049	0.0866795322580238	0.0861493810241053	5.51924252036046e-05	0.362772150473869	0.00433920199175172
chr9:110905633-110906134	Stomach	Stomach.Lymphoid cells_T cells	up	0.058973068705332	0.208210645130535	0.288561134878108	5.52540827396574e-05	0.649529445263207	0.00434045935412163
chr11:70803806-70804307	Stomach	Stomach.Lymphoid cells_T cells	up	0.0547967908602998	0.120002325149518	0.0974417237726664	5.5438430892207e-05	0.389566068825056	0.00434993161707818
chr13:13493496-13493997	Stomach	Stomach.Lymphoid cells_T cells	up	0.0504815146661761	0.284204995210683	0.350438077013851	5.55119572809947e-05	0.707854084583452	0.00434993161707818
chr14:121731612-121732113	Stomach	Stomach.Lymphoid cells_T cells	up	0.0298675929069576	0.08493063312633	0.159418980735539	5.55101601095247e-05	0.490259270670821	0.00434993161707818
chr19:10741561-10742062	Stomach	Stomach.Lymphoid cells_T cells	up	0.0501631600231014	0.144222434962474	0.131779178846901	5.57305113521567e-05	0.452209203529974	0.00435628358103112
chr2:39007821-39008322	Stomach	Stomach.Lymphoid cells_T cells	up	-0.000888504	0.0867602437334454	0.960785286713298	5.57948444313047e-05	1	0.0043577286425965
chr13:66998946-66999447	Stomach	Stomach.Lymphoid cells_T cells	up	0.0551868984172865	0.284485079591852	0.448976369976577	5.6002167963119e-05	0.789490099705134	0.00435959219251632
chr14:30825801-30826302	Stomach	Stomach.Lymphoid cells_T cells	up	0.0295646611811343	0.119065927249523	0.322198212291543	5.58716620482546e-05	0.685308959431247	0.00435959219251632
chr19:55076735-55077236	Stomach	Stomach.Lymphoid cells_T cells	up	-0.0187622	0.282963343681009	0.821522298463942	5.59973010349076e-05	0.965939089451956	0.00435959219251632
chr19:60226440-60226941	Stomach	Stomach.Lymphoid cells_T cells	up	0.00947733860529897	0.0899649074343596	0.632285585985061	5.59745901685145e-05	0.890123777858735	0.00435959219251632
chr1:171648745-171649246	Stomach	Stomach.Lymphoid cells_T cells	up	0.0575069117049788	0.130504303346821	0.0797034822846816	5.60892544658387e-05	0.347395043405698	0.00436279846663865
chr4:86712876-86713377	Stomach	Stomach.Lymphoid cells_T cells	up	0.042147746269087	0.099561579694843	0.071447458748596	5.61600250713314e-05	0.325505036523148	0.00436473143340566
chr4:103113508-103114009	Stomach	Stomach.Lymphoid cells_T cells	up	0.0143884732473163	0.152311390579076	0.618749013257547	5.62747751513826e-05	0.882398050428997	0.00437007651381868
chr11:52005619-52006120	Stomach	Stomach.Lymphoid cells_T cells	up	0.0669650775010832	0.191481878244648	0.0935277883350607	5.65534000495068e-05	0.380512340411585	0.00438097573602744
chr2:104562018-104562519	Stomach	Stomach.Lymphoid cells_T cells	up	0.1030097562226	0.283226425169301	0.0703789341040514	5.65179310281306e-05	0.322389786290322	0.00438097573602744
chr16:52126954-52127455	Stomach	Stomach.Lymphoid cells_T cells	up	0.0207621096913054	0.283728468147199	0.754978811778807	5.69658882278448e-05	0.943981728997466	0.00440574828473953
chr3:9677006-9677507	Stomach	Stomach.Lymphoid cells_T cells	up	-0.0505162	0.284640944270313	0.324886712970049	5.70915454586593e-05	0.687661321275439	0.0044082928410975
chr1:62829607-62830108	Stomach	Stomach.Lymphoid cells_T cells	up	0.0404314137311374	0.135319983067718	0.249588890522352	5.75976209288551e-05	0.611813328683725	0.00443697140711717
chr10:22731210-22731711	Stomach	Stomach.Lymphoid cells_T cells	up	0.0230883174107897	0.0734123904985882	0.188281145331689	5.76150032706001e-05	0.527979553109907	0.00443697140711717
chr4:11769180-11769681	Stomach	Stomach.Lymphoid cells_T cells	up	0.044623820171878	0.187771648918449	0.265656617938834	5.78821489385945e-05	0.627211982207808	0.00444406796345908
chr12:17387390-17387891	Stomach	Stomach.Lymphoid cells_T cells	up	0.0207108879512528	0.197278024700007	0.541265033497454	5.81607567756071e-05	0.839936372672999	0.00444742466651462
chr13:49652658-49653159	Stomach	Stomach.Lymphoid cells_T cells	up	0.0290454925038944	0.0676997178145888	0.0795785853376979	5.81344141351744e-05	0.347100959752823	0.00444742466651462
chr14:24486829-24487330	Stomach	Stomach.Lymphoid cells_T cells	up	0.0120124709809745	0.0935504371339014	0.583269577369431	5.81825272838955e-05	0.864472597120654	0.00444742466651462
chr7:24904038-24904539	Stomach	Stomach.Lymphoid cells_T cells	up	0.0174367452917599	0.0674849621977626	0.291408900857222	5.82039395679301e-05	0.65251731337322	0.00444742466651462
chr1:127625492-127625993	Stomach	Stomach.Lymphoid cells_T cells	up	0.0546551357936237	0.107898377988911	0.0598182520099228	5.84111127012187e-05	0.294112594237284	0.00445588657573318
chr2:91962114-91962615	Stomach	Stomach.Lymphoid cells_T cells	up	0.0266672059259351	0.0825180827548783	0.179648981731959	5.85329063774419e-05	0.520493046075669	0.00445591091787551
chr2:162977289-162977790	Stomach	Stomach.Lymphoid cells_T cells	up	0.0171239871731703	0.281574828102064	0.83209123460809	5.90956626241276e-05	0.969203119650096	0.00449368146246876
chr10:39478791-39479292	Stomach	Stomach.Lymphoid cells_T cells	up	0.059739542825806	0.129715636138294	0.0637549272818484	5.94741701104874e-05	0.304278335693463	0.00451523909199036
chr9:104275019-104275520	Stomach	Stomach.Lymphoid cells_T cells	up	0.0287488475992102	0.206224663314082	0.582191411826774	5.95842925873538e-05	0.863938861342118	0.00451998930145297
chr5:103914272-103914773	Stomach	Stomach.Lymphoid cells_T cells	up	0.0268187389582876	0.232397023668934	0.73655399164951	5.97133724188858e-05	0.936135152006994	0.00452616886904906
chr7:42505481-42505982	Stomach	Stomach.Lymphoid cells_T cells	up	0.0322016647021093	0.0905651159815304	0.201850848884277	6.01205176890559e-05	0.548802203584079	0.00454977334941278
chr10:30802654-30803155	Stomach	Stomach.Lymphoid cells_T cells	up	0.0277043483978246	0.0725544028174668	0.132565105293161	6.02232308499348e-05	0.453151540415784	0.00455392069651325
chr18:82245133-82245634	Stomach	Stomach.Lymphoid cells_T cells	up	0.0492047682913395	0.150482494420032	0.15535905080143	6.06418292219631e-05	0.485214994339447	0.00457828952293631
chr11:16950994-16951495	Stomach	Stomach.Lymphoid cells_T cells	up	0.0281917864574844	0.0671864929644374	0.089330595755791	6.09072157133372e-05	0.369734920844053	0.00459467600060985
chr9:83440914-83441415	Stomach	Stomach.Lymphoid cells_T cells	up	0.0192421563535158	0.0776308371720166	0.288827045146475	6.1121979146657e-05	0.649689972269443	0.00460356992065681
chr2:127314439-127314940	Stomach	Stomach.Lymphoid cells_T cells	up	0.0303836284401906	0.0792845977625099	0.109135613038971	6.15855122476899e-05	0.417011239851802	0.00463480959988533
chr7:98108706-98109207	Stomach	Stomach.Lymphoid cells_T cells	up	0.0505308660389324	0.171690212250025	0.177765082538054	6.17714455929538e-05	0.518283008856499	0.0046418498671275
chr8:75202062-75202563	Stomach	Stomach.Lymphoid cells_T cells	up	0.00949032335629654	0.279063866747577	0.893197870830789	6.17767312486591e-05	0.988489088351543	0.0046418498671275
chr1:107509570-107510071	Stomach	Stomach.Lymphoid cells_T cells	down	-0.0305588	-0.217511	0.626926529206189	6.18747223705384e-05	0.886874633917898	0.00464554047080731
chr11:17007037-17007538	Stomach	Stomach.Lymphoid cells_T cells	up	-0.0122784	0.189152850771368	0.818282499840511	6.20376533519626e-05	0.965448348490617	0.00464676200847707
chr5:134236760-134237261	Stomach	Stomach.Lymphoid cells_T cells	up	0.00746133649417119	0.0757638157108312	0.686782959914703	6.1999571940405e-05	0.915547918080261	0.00464676200847707
chr15:36687463-36687964	Stomach	Stomach.Lymphoid cells_T cells	up	0.12473464295683	0.285085174955226	0.0873234369490144	6.21356684963496e-05	0.365228373028283	0.00465043891830435
chr7:58657929-58658430	Stomach	Stomach.Lymphoid cells_T cells	up	0.00829754131579163	0.0775777696327122	0.661934640275072	6.22556000522586e-05	0.905432218566966	0.00465574904843999
chr17:25986861-25987362	Stomach	Stomach.Lymphoid cells_T cells	up	0.0523799961195144	0.28243597041489	0.429385168049135	6.23248025958623e-05	0.775037782154165	0.00465726007196486
chr13:91091212-91091713	Stomach	Stomach.Lymphoid cells_T cells	up	0.0280519687783659	0.113186912518145	0.304199259535179	6.25144652144114e-05	0.666455202584793	0.00466607216990995
chr14:61339326-61339827	Stomach	Stomach.Lymphoid cells_T cells	up	0.0510086082544423	0.281637879754714	0.267812447621483	6.25409090326801e-05	0.629596383034961	0.00466607216990995
chr13:51676998-51677499	Stomach	Stomach.Lymphoid cells_T cells	up	0.0297689664895553	0.23080562724895	0.478647412508985	6.26325730320304e-05	0.804526058939923	0.00466924603864119
chr17:80391616-80392117	Stomach	Stomach.Lymphoid cells_T cells	up	0.0331980539174823	0.0891310450191423	0.151904052872156	6.29116675266969e-05	0.482072673456052	0.00468270705566176
chr1:166378467-166378968	Stomach	Stomach.Lymphoid cells_T cells	up	0.0495598751891246	0.135206034019743	0.135874795758501	6.32490363168256e-05	0.458302136198131	0.00468843253613562
chr11:111792896-111793397	Stomach	Stomach.Lymphoid cells_T cells	up	0.0338429783489491	0.281900235077767	0.638290297242434	6.31447349430843e-05	0.893644418527581	0.00468843253613562
chr9:120056111-120056612	Stomach	Stomach.Lymphoid cells_T cells	up	0.0362520544605454	0.148742184004157	0.28222295958029	6.3333866833575e-05	0.642221080466032	0.00468843253613562
chr13:54191877-54192378	Stomach	Stomach.Lymphoid cells_T cells	up	0.0378481123969116	0.0959617491579261	0.114977108416569	6.35960107469782e-05	0.428220065730731	0.00470417464397745
chr16:49156125-49156626	Stomach	Stomach.Lymphoid cells_T cells	up	0.00706332485297596	0.182458881065881	0.85417734286942	6.37463275801932e-05	0.976588286390371	0.00470467906131383
chr18:56438951-56439452	Stomach	Stomach.Lymphoid cells_T cells	up	0.125389307315024	0.280486056190536	0.0585214983990959	6.37209320528993e-05	0.289956575496897	0.00470467906131383
chr5:105556143-105556644	Stomach	Stomach.Lymphoid cells_T cells	up	0.0477084241049216	0.160361670797168	0.175245740023641	6.37513190915636e-05	0.515150045326552	0.00470467906131383
chr12:101053387-101053888	Stomach	Stomach.Lymphoid cells_T cells	up	0.0433626574295159	0.281209800051382	0.276475312572727	6.38497938486854e-05	0.636489155212954	0.00470829073321287
chr11:109410470-109410971	Stomach	Stomach.Lymphoid cells_T cells	up	0.0519268682796123	0.282228077974713	0.275860299717701	6.4544358581706e-05	0.636489155212954	0.00474111733195497
chr1:52651832-52652333	Stomach	Stomach.Lymphoid cells_T cells	up	0.0704531274904558	0.144621364315245	0.0590695610286214	6.47934549670246e-05	0.291660427204425	0.00475206997536316
chr12:12939408-12939909	Stomach	Stomach.Lymphoid cells_T cells	down	-0.0475565	-0.218273	0.218543022683715	6.52094958111763e-05	0.573023158190439	0.00476119567541725
chr15:36364707-36365208	Stomach	Stomach.Lymphoid cells_T cells	up	0.0586052783319818	0.189682652439091	0.227656668578663	6.5035913501091e-05	0.586422601763428	0.00476119567541725
chr19:56756346-56756847	Stomach	Stomach.Lymphoid cells_T cells	up	0.0356174582463333	0.133060236610753	0.279886467141755	6.517792976706e-05	0.639199629704253	0.00476119567541725
chr2:69885379-69885880	Stomach	Stomach.Lymphoid cells_T cells	up	0.0166883939936877	0.0784864824791091	0.397045125521345	6.50240651091791e-05	0.748590575937958	0.00476119567541725
chr5:3383520-3384021	Stomach	Stomach.Lymphoid cells_T cells	up	0.0307627132840831	0.108885816093661	0.18794865515573	6.51076459442915e-05	0.527371442692466	0.00476119567541725
chr6:124723558-124724059	Stomach	Stomach.Lymphoid cells_T cells	up	0.00139875792751141	0.0901389254803393	0.952255823173089	6.52184276798062e-05	1	0.00476119567541725
chr8:46992598-46993099	Stomach	Stomach.Lymphoid cells_T cells	up	0.095416894498091	0.202803320454033	0.0837884602775599	6.53390945278491e-05	0.3568979134144	0.00476634403220767
chr11:97108932-97109433	Stomach	Stomach.Lymphoid cells_T cells	up	0.0229218814144918	0.13883771575436	0.424178865318517	6.5671382175906e-05	0.771247416648982	0.00478324179862226
chr10:87007135-87007636	Stomach	Stomach.Lymphoid cells_T cells	down	-0.0527144	-0.162035	0.144984523111743	6.59118200427866e-05	0.475583963600094	0.00479707841262398
chr4:89294884-89295385	Stomach	Stomach.Lymphoid cells_T cells	up	0.0089352169790549	0.120930428493156	0.758476966877568	6.60721518475171e-05	0.945338563681786	0.00480139457588559
chr7:18885869-18886370	Stomach	Stomach.Lymphoid cells_T cells	up	0.077050352954627	0.282742034433801	0.206277278391148	6.60530257668685e-05	0.55568018364263	0.00480139457588559
chr5:124337854-124338355	Stomach	Stomach.Lymphoid cells_T cells	up	0.0781395599645576	0.182547253105755	0.0655776914212637	6.61471184868231e-05	0.309740864007282	0.00480317017516503
chr6:121238245-121238746	Stomach	Stomach.Lymphoid cells_T cells	up	0.0213458290655886	0.176311789035728	0.566829343994279	6.64810027818357e-05	0.856099766077487	0.00482372961482158
chr13:113119827-113120328	Stomach	Stomach.Lymphoid cells_T cells	up	0.0692921199264816	0.205697976413033	0.154022269556166	6.68183497702435e-05	0.483592842324529	0.00484027317367811
chr9:50739207-50739708	Stomach	Stomach.Lymphoid cells_T cells	up	0.022295672506736	0.109768063448012	0.366496878104225	6.68617760679989e-05	0.722143094175268	0.00484027317367811
chr8:106056616-106057117	Stomach	Stomach.Lymphoid cells_T cells	up	0.0234821623871179	0.13345616633305	0.482337991072672	6.71294622369019e-05	0.806159351646732	0.00485226046774127
chr12:15896432-15896933	Stomach	Stomach.Lymphoid cells_T cells	up	0.0647833498580443	0.135908582115655	0.0957026396376082	6.73966626603045e-05	0.386104906629639	0.00485963209987945
chr18:56569041-56569542	Stomach	Stomach.Lymphoid cells_T cells	up	0.0210973065996066	0.231394191197656	0.668126692268074	6.76873461653312e-05	0.908021421907272	0.00485963209987945
chr4:59682895-59683396	Stomach	Stomach.Lymphoid cells_T cells	up	0.0622979269847693	0.147262013197996	0.0875697367070906	6.77938387227925e-05	0.365872133791018	0.00485963209987945
chr7:105559020-105559521	Stomach	Stomach.Lymphoid cells_T cells	up	0.0334128424307719	0.181815504127906	0.335474806759094	6.76840606541525e-05	0.69813638501845	0.00485963209987945
chr7:126357816-126358317	Stomach	Stomach.Lymphoid cells_T cells	up	0.0471749646384159	0.141259374793561	0.119353770757179	6.76080301010341e-05	0.432667771160139	0.00485963209987945
chr2:30798745-30799246	Stomach	Stomach.Lymphoid cells_T cells	up	0.0608441861636167	0.165447371736701	0.105728833445721	6.78473423319772e-05	0.409829193457778	0.00485980236322288
chr14:61685952-61686453	Stomach	Stomach.Lymphoid cells_T cells	up	-0.00862289	0.16070992224153	0.842280429264711	6.80310079386024e-05	0.972753968093607	0.00486928865630429
chr2:18034110-18034611	Stomach	Stomach.Lymphoid cells_T cells	up	0.0458023694811991	0.280406014269813	0.542137054537999	6.8181940602647e-05	0.840595434307301	0.00487641959083687
chr6:30896580-30897081	Stomach	Stomach.Lymphoid cells_T cells	up	0.0148173534598768	0.0763304760136805	0.452124849061117	6.84881369311593e-05	0.791493278107194	0.00489011650133453
chr18:61203565-61204066	Stomach	Stomach.Lymphoid cells_T cells	up	0.0538850162368668	0.204628202570383	0.134176823184938	6.86768061687428e-05	0.456318337706234	0.00489491764927976
chr5:107078296-107078797	Stomach	Stomach.Lymphoid cells_T cells	up	0.0671658675967193	0.281467149708463	0.193071555616903	6.87614818972259e-05	0.535345520214184	0.00489576600435447
chr10:59643567-59644068	Stomach	Stomach.Lymphoid cells_T cells	up	0.0385908293280419	0.282629956948116	0.522519202337045	6.89233079027112e-05	0.829963415314791	0.00490361477504536
chr10:5823197-5823698	Stomach	Stomach.Lymphoid cells_T cells	up	0.0304224800382335	0.118737748119786	0.394095991219798	6.92699496101908e-05	0.746040871620368	0.00491543519059374
chr4:8928729-8929230	Stomach	Stomach.Lymphoid cells_T cells	up	0.0550133656529469	0.126261084212543	0.0666549514365108	6.93148782934691e-05	0.312777946832196	0.00491543519059374
chr15:73749262-73749763	Stomach	Stomach.Lymphoid cells_T cells	up	0.0437448791465648	0.182460614005068	0.231395463435381	6.94404578246025e-05	0.59193073162517	0.00491831963985566
chr12:76256368-76256869	Stomach	Stomach.Lymphoid cells_T cells	up	-0.0208175	0.282450124468464	0.78168646235616	6.99802148166255e-05	0.953889502323332	0.00491847621385174
chr13:91371481-91371982	Stomach	Stomach.Lymphoid cells_T cells	up	-0.00214725	0.172674342968863	0.949078373913721	7.00984111796415e-05	1	0.00491847621385174
chr2:61582061-61582562	Stomach	Stomach.Lymphoid cells_T cells	up	0.0473713188237756	0.204369274139416	0.317991229945702	7.02705989249e-05	0.68108937756476	0.00491847621385174
chr4:114999723-115000224	Stomach	Stomach.Lymphoid cells_T cells	up	0.00859102283970797	0.0725726264674145	0.622558348408386	6.97034092381356e-05	0.884384147685775	0.00491847621385174
chr4:46752270-46752771	Stomach	Stomach.Lymphoid cells_T cells	down	0.00294257561839643	-0.118833	0.929683626973579	6.99805650468757e-05	0.998320737804077	0.00491847621385174
chr5:110809939-110810440	Stomach	Stomach.Lymphoid cells_T cells	up	0.0162954246463549	0.06864914719821	0.329674411615575	7.02108377307263e-05	0.692655601888119	0.00491847621385174
chr5:142039826-142040327	Stomach	Stomach.Lymphoid cells_T cells	up	0.0410776896205454	0.159661056227937	0.348078816955753	6.97098884298107e-05	0.705502380383429	0.00491847621385174
chr6:130342030-130342531	Stomach	Stomach.Lymphoid cells_T cells	up	0.0445700049994202	0.187666697146888	0.196087194783413	6.98358510516282e-05	0.540346251304714	0.00491847621385174
chr9:45329515-45330016	Stomach	Stomach.Lymphoid cells_T cells	up	0.0344152156086821	0.281243874281814	0.47638352740073	7.00154519435619e-05	0.802807131942748	0.00491847621385174
chr6:8275021-8275522	Stomach	Stomach.Lymphoid cells_T cells	up	-0.00970324	0.128293355530399	0.745492610968169	7.08469735007592e-05	0.939628511221352	0.00495152623398578
chr2:45018927-45019428	Stomach	Stomach.Lymphoid cells_T cells	up	-0.00146427	0.136799405657502	0.969786055943145	7.093294943565e-05	1	0.00495314284650926
chr5:92506259-92506760	Stomach	Stomach.Lymphoid cells_T cells	up	0.0516193260115416	0.134454314978044	0.0800838873053062	7.0974324909213e-05	0.348355392674924	0.00495314284650926
chr17:8143791-8144292	Stomach	Stomach.Lymphoid cells_T cells	up	0.0256288809020807	0.11629518813995	0.429952379110927	7.11748192647502e-05	0.775398986564325	0.00496349064265133
chr11:4134901-4135402	Stomach	Stomach.Lymphoid cells_T cells	up	0.0104288296745209	0.0808571294091478	0.610077727918737	7.13211999688387e-05	0.877065807926761	0.00496641126610849
chr12:85660854-85661355	Stomach	Stomach.Lymphoid cells_T cells	up	0.0271702751237787	0.0978183938717068	0.241740316222793	7.15683218133943e-05	0.604064515121168	0.00496905811299119
chr19:41933162-41933663	Stomach	Stomach.Lymphoid cells_T cells	up	0.0281719506159182	0.0699378863233739	0.114980721061111	7.14435446529716e-05	0.428220065730731	0.00496905811299119
chr5:110595324-110595825	Stomach	Stomach.Lymphoid cells_T cells	up	0.0463659793815982	0.115018239610601	0.0625637379384425	7.154310929382e-05	0.30055321210891	0.00496905811299119
chr6:125265954-125266455	Stomach	Stomach.Lymphoid cells_T cells	up	0.0232221726690428	0.104730155919328	0.411709726387601	7.1519229467888e-05	0.761172901323968	0.00496905811299119
chr11:52010484-52010985	Stomach	Stomach.Lymphoid cells_T cells	up	0.0666038602401335	0.282385191910718	0.382295697132544	7.17190676824225e-05	0.735521977015587	0.00497588985568025
chr13:92986647-92987148	Stomach	Stomach.Lymphoid cells_T cells	up	-0.0336436	0.159434355775204	0.402408304261691	7.20917839091163e-05	0.753271206599047	0.00498720064412747
chr4:63409984-63410485	Stomach	Stomach.Lymphoid cells_T cells	up	0.0202750121921111	0.0713557358846187	0.250957800806893	7.21645693492336e-05	0.613554964877206	0.00498859234997382
chr13:115090007-115090508	Stomach	Stomach.Lymphoid cells_T cells	up	0.013512295611208	0.0774098368677424	0.478904721018478	7.26739585463854e-05	0.804608034878038	0.00501864651897138
chr2:181381837-181382338	Stomach	Stomach.Lymphoid cells_T cells	up	0.0415334327530043	0.0955190363146616	0.120198809822623	7.27049295286066e-05	0.433503265144114	0.00501864651897138
chr4:141868240-141868741	Stomach	Stomach.Lymphoid cells_T cells	up	0.0499942303179046	0.229716668926162	0.445585806053068	7.31282823151584e-05	0.787460451268886	0.00504054848610451
chr12:79171924-79172425	Stomach	Stomach.Lymphoid cells_T cells	up	0.0247415911415904	0.083142680675178	0.251470689918204	7.33015263405579e-05	0.614161220674098	0.00504882853637418
chr5:150673485-150673986	Stomach	Stomach.Lymphoid cells_T cells	up	0.0108519535077918	0.0692394510210756	0.536800081309007	7.34459084045387e-05	0.837459833511076	0.00505179827596943
chr7:105395557-105396058	Stomach	Stomach.Lymphoid cells_T cells	up	0.0334314628857511	0.113286299189449	0.240637074640536	7.34509391525576e-05	0.604064515121168	0.00505179827596943
chr10:88380614-88381115	Stomach	Stomach.Lymphoid cells_T cells	up	0.0113036287203873	0.1714699356841	0.802152936647083	7.37106246682898e-05	0.96016497696617	0.00506599319258541
chr4:123510113-123510614	Stomach	Stomach.Lymphoid cells_T cells	up	-0.0327811	0.280566381981164	0.682430126909046	7.40334070785215e-05	0.913892679254406	0.00508082987452747
chr12:33118605-33119106	Stomach	Stomach.Lymphoid cells_T cells	up	-0.00541474	0.186388421870785	0.905546873332367	7.43613769006384e-05	0.99187132176901	0.00509414101347373
chr13:43786385-43786886	Stomach	Stomach.Lymphoid cells_T cells	up	0.0284762623757306	0.177146394594068	0.455305604145637	7.44579575858172e-05	0.793592220105534	0.0050941725268014
chr5:124961339-124961840	Stomach	Stomach.Lymphoid cells_T cells	up	0.0475956797445345	0.205772173583341	0.328030336031532	7.44957950179793e-05	0.690910427459397	0.0050941725268014
chr1:83006129-83006630	Stomach	Stomach.Lymphoid cells_T cells	up	0.0720712810998073	0.227190110721761	0.124256145440459	7.47388251153925e-05	0.440154693111507	0.00510185118960556
chr4:6841909-6842410	Stomach	Stomach.Lymphoid cells_T cells	up	0.0604932665800617	0.227053652536438	0.182599546511901	7.47783047631186e-05	0.523164277000358	0.00510185118960556
chrX:100625743-100626244	Stomach	Stomach.Lymphoid cells_T cells	up	0.0286580352078654	0.0961581836268459	0.231857688212562	7.46624518374262e-05	0.592602789058383	0.00510185118960556
chr7:123369821-123370322	Stomach	Stomach.Lymphoid cells_T cells	up	0.00575822929315623	0.0659511837897133	0.740121185207864	7.50809622487559e-05	0.937485530865499	0.00511578533527347
chr1:64956560-64957061	Stomach	Stomach.Lymphoid cells_T cells	up	0.0448097935628355	0.114724150887649	0.0778747439588731	7.57657655870314e-05	0.342783749561677	0.00515136751417233
chr1:178406186-178406687	Stomach	Stomach.Lymphoid cells_T cells	up	0.0190900124028198	0.0670185339603575	0.259979302539662	7.58744522132331e-05	0.621136453994004	0.00515506973360974
chr8:122376279-122376780	Stomach	Stomach.Lymphoid cells_T cells	up	0.0311782670738425	0.074864702317653	0.091803168277435	7.60165704916066e-05	0.37577980913563	0.00516103645842693
chr5:111125667-111126168	Stomach	Stomach.Lymphoid cells_T cells	up	0.0119270578597212	0.280443822849821	0.853219227793167	7.61158404031425e-05	0.976431304294084	0.00516408761324704
chr10:116565133-116565634	Stomach	Stomach.Lymphoid cells_T cells	up	0.0361002839189644	0.150141471489067	0.288203547714408	7.62835386064165e-05	0.649122670381339	0.00516808740418994
chr9:45271651-45272152	Stomach	Stomach.Lymphoid cells_T cells	up	0.0181534804320646	0.156364232348877	0.684118669139545	7.66685797231814e-05	0.914625465952958	0.00518309044898159
chr14:77581124-77581625	Stomach	Stomach.Lymphoid cells_T cells	up	0.110640811510522	0.282621132978554	0.14426150728063	7.68102934840545e-05	0.47389668320481	0.00518529489059153
chr8:77376491-77376992	Stomach	Stomach.Lymphoid cells_T cells	up	0.0357346654483268	0.277987421538169	0.433359617694186	7.68752697503509e-05	0.778103058259575	0.00518599805893584
chr1:164935504-164936005	Stomach	Stomach.Lymphoid cells_T cells	up	0.022323546835083	0.143694923614539	0.511364197587295	7.732282818082e-05	0.823825056692712	0.00519740432121757
chr1:78435931-78436432	Stomach	Stomach.Lymphoid cells_T cells	up	0.0725927844749758	0.180187227473601	0.149766858950852	7.73724328468177e-05	0.481200382064326	0.00519740432121757
chr10:122051773-122052274	Stomach	Stomach.Lymphoid cells_T cells	up	0.0278940131298825	0.201642294365726	0.451655417339367	7.73552005551876e-05	0.791064863430765	0.00519740432121757
chr10:3973553-3974054	Stomach	Stomach.Lymphoid cells_T cells	up	0.0297596973576431	0.0679459215063187	0.0831778498281081	7.72264143704569e-05	0.355088531623412	0.00519740432121757
chr11:83536933-83537434	Stomach	Stomach.Lymphoid cells_T cells	up	0.0351693214325945	0.133444328469243	0.215374521436095	7.73445716367428e-05	0.568875774940872	0.00519740432121757
chr6:30624732-30625233	Stomach	Stomach.Lymphoid cells_T cells	up	0.0787602302145469	0.185458977742247	0.156327045878018	7.7363363419435e-05	0.486588845895337	0.00519740432121757
chr17:73949425-73949926	Stomach	Stomach.Lymphoid cells_T cells	up	0.0238373910966137	0.110942281318753	0.337943153903289	7.75143621303814e-05	0.698583493998994	0.00520241019615381
chr10:39418343-39418844	Stomach	Stomach.Lymphoid cells_T cells	up	-0.00224142	0.176611034952654	0.950711798095384	7.76220924034775e-05	1	0.00520314351554509
chr11:55238877-55239378	Stomach	Stomach.Lymphoid cells_T cells	up	0.0105901538799696	0.228839430865608	0.849531945693097	7.7791325605926e-05	0.97528196292297	0.00520547204388956
chr3:131134707-131135208	Stomach	Stomach.Lymphoid cells_T cells	up	0.0391590385116115	0.216825115346432	0.315766309135639	7.78211252313712e-05	0.678465264732885	0.00520547204388956
chr9:44518027-44518528	Stomach	Stomach.Lymphoid cells_T cells	up	0.00951650936678908	0.147357658488404	0.804096988996226	7.77720030025929e-05	0.960854657813037	0.00520547204388956
chr1:95268008-95268509	Stomach	Stomach.Lymphoid cells_T cells	up	0.0524667788219922	0.101764799426749	0.08043791510049	7.79638618052695e-05	0.349454009242501	0.00521135234068402
chr14:77904055-77904556	Stomach	Stomach.Lymphoid cells_T cells	up	0.0197272857123993	0.0901727435770012	0.362555300946178	7.8417623705735e-05	0.718913109516726	0.00523762198883238
chr15:64251187-64251688	Stomach	Stomach.Lymphoid cells_T cells	up	0.126806333866335	0.281481620954581	0.0649486494723478	7.84670725410287e-05	0.307794489754008	0.00523762198883238
chr11:68407183-68407684	Stomach	Stomach.Lymphoid cells_T cells	up	0.0305553646067036	0.280872055623941	0.574485417677697	7.85594825804366e-05	0.860168690606365	0.00524011044123023
chr11:22841342-22841843	Stomach	Stomach.Lymphoid cells_T cells	up	0.043604491678785	0.127169976878579	0.189158807350255	7.8838748352548e-05	0.529469750793601	0.00525136781335532
chr15:76757492-76757993	Stomach	Stomach.Lymphoid cells_T cells	up	0.0229304792052147	0.0789564158256641	0.243786190340054	7.89701134669317e-05	0.606494498191536	0.00525376472883188
chr4:150929851-150930352	Stomach	Stomach.Lymphoid cells_T cells	up	0.0664642522285536	0.280358661772159	0.17773787527327	7.92308435278992e-05	0.518283008856499	0.005259057896767
chr7:16408265-16408766	Stomach	Stomach.Lymphoid cells_T cells	up	0.0476915489453547	0.280358661772159	0.467288186190149	7.92308435278992e-05	0.801432839276806	0.005259057896767
chr1:60772352-60772853	Stomach	Stomach.Lymphoid cells_T cells	up	0.0189919283023025	0.189394936917616	0.606901752443105	7.95845480817352e-05	0.875047304039039	0.00527223956530543
chr10:67717456-67717957	Stomach	Stomach.Lymphoid cells_T cells	up	0.0675804260454171	0.204536698149929	0.0945284703248475	7.96729106845885e-05	0.383047624142657	0.00527366980047411
chr14:67763821-67764322	Stomach	Stomach.Lymphoid cells_T cells	up	0.0613680497603675	0.280645454373454	0.415300626476663	8.00054696694597e-05	0.76403920594563	0.00528831703584966
chr12:24498504-24499005	Stomach	Stomach.Lymphoid cells_T cells	up	0.0112550237333298	0.0822940201584242	0.592448570213901	8.02992122375304e-05	0.868377806366484	0.00530035423425654
chr5:36838983-36839484	Stomach	Stomach.Lymphoid cells_T cells	up	0.0274025395968268	0.228228652668017	0.749042933049532	8.08408376940883e-05	0.941037197072831	0.00531764876377909
chr1:138248046-138248547	Stomach	Stomach.Lymphoid cells_T cells	up	0.0491533319262974	0.103947384072861	0.117766911702929	8.13131198565395e-05	0.432667771160139	0.00533763353279277
chr4:150798199-150798700	Stomach	Stomach.Lymphoid cells_T cells	up	0.0700471491427137	0.164513584361528	0.115136244653304	8.18521455612188e-05	0.428547409270516	0.00536190784820084
chr2:32772555-32773056	Stomach	Stomach.Lymphoid cells_T cells	up	0.0297759417672848	0.149776427801847	0.436310886285942	8.20131750006078e-05	0.780511454956802	0.00536506145697369
chr14:8213762-8214263	Stomach	Stomach.Lymphoid cells_T cells	up	0.0254264309130023	0.0762824683776992	0.17638940230148	8.22762685464507e-05	0.516510824884886	0.00536839517388251
chr9:100493819-100494320	Stomach	Stomach.Lymphoid cells_T cells	up	0.0760626997972391	0.158546777998445	0.0641697147794271	8.24030105805787e-05	0.30553450718572	0.00536839517388251
chr9:103134611-103135112	Stomach	Stomach.Lymphoid cells_T cells	up	0.053987826211079	0.150665723763329	0.197347094884521	8.25258638925609e-05	0.541920573059126	0.00536903893829692
chr9:44598822-44599323	Stomach	Stomach.Lymphoid cells_T cells	up	0.0365910907410963	0.279812156222024	0.633046036147266	8.27911649098044e-05	0.890534850548096	0.00537526162284277
chr5:108132409-108132910	Stomach	Stomach.Lymphoid cells_T cells	up	0.0247059154926221	0.0651681659258305	0.136935024179821	8.33194855972566e-05	0.460296742345941	0.00540218310061722
chr4:97774402-97774903	Stomach	Stomach.Lymphoid cells_T cells	up	-0.030884	0.279255441630617	0.52234037471539	8.38486618077905e-05	0.829862553649459	0.00542908661682036
chr1:186726893-186727394	Stomach	Stomach.Lymphoid cells_T cells	down	-0.0193877	-0.252367	0.817031326927122	8.43395979061628e-05	0.965025609993194	0.00543663041667179
chr10:7831711-7832212	Stomach	Stomach.Lymphoid cells_T cells	up	0.022950123826775	0.118547615786595	0.451849035467217	8.41213316325022e-05	0.791199872339304	0.00543663041667179
chr3:21126118-21126619	Stomach	Stomach.Lymphoid cells_T cells	up	0.067866435901522	0.121762280119208	0.0593240685400258	8.43940056534623e-05	0.292621278609133	0.00543663041667179
chr3:36475556-36476057	Stomach	Stomach.Lymphoid cells_T cells	up	0.023105810116412	0.0616982708869456	0.15562662215785	8.44227466834391e-05	0.485572021491788	0.00543663041667179
chr4:57954423-57954924	Stomach	Stomach.Lymphoid cells_T cells	up	0.000902865909466105	0.136679558907658	0.978274353325612	8.4253881081933e-05	1	0.00543663041667179
chr5:21227101-21227602	Stomach	Stomach.Lymphoid cells_T cells	up	-0.00162507	0.164920876012245	0.970844380536999	8.42130107247186e-05	1	0.00543663041667179
chr4:145353792-145354293	Stomach	Stomach.Lymphoid cells_T cells	up	0.0515965358922457	0.130506641380981	0.123364182622488	8.52584956510708e-05	0.438704427895318	0.00547547486856588
chr6:129917498-129917999	Stomach	Stomach.Lymphoid cells_T cells	up	0.0417156136794251	0.121989423106672	0.177338442647878	8.53715768925591e-05	0.517785816493534	0.00547547486856588
chr6:8639604-8640105	Stomach	Stomach.Lymphoid cells_T cells	up	0.0566126058465739	0.165369798448576	0.207620747725617	8.51044993361509e-05	0.557410453397008	0.00547547486856588
chr9:56146748-56147249	Stomach	Stomach.Lymphoid cells_T cells	up	0.0813258354908199	0.181424946135642	0.0879340374102052	8.52444062417202e-05	0.366881630936576	0.00547547486856588
chr12:119237688-119238189	Stomach	Stomach.Lymphoid cells_T cells	up	0.0407596679009078	0.173917091603587	0.265523395645106	8.54892420486518e-05	0.627055175147971	0.00547806967635934
chr1:156522037-156522538	Stomach	Stomach.Lymphoid cells_T cells	up	0.042289288885102	0.108664830576297	0.0812046144243829	8.604755829183e-05	0.351265994445196	0.00550027334444972
chr15:36448245-36448746	Stomach	Stomach.Lymphoid cells_T cells	up	0.0365763021978486	0.278934194258245	0.42408909487075	8.6031620005494e-05	0.771202509279716	0.00550027334444972
chr16:52147223-52147724	Stomach	Stomach.Lymphoid cells_T cells	up	0.0295059773553596	0.117464051448499	0.23477544716201	8.62964141587152e-05	0.596802552101952	0.00550877129764945
chr6:71373202-71373703	Stomach	Stomach.Lymphoid cells_T cells	up	0.0515718183167225	0.129395851219701	0.115601097033754	8.63772952834991e-05	0.429587922204839	0.00551023375435696
chr1:9883097-9883598	Stomach	Stomach.Lymphoid cells_T cells	up	0.0328743581489577	0.155987306003679	0.32901966916522	8.67013789762037e-05	0.691879572881647	0.00552719837227843
chr12:30584192-30584693	Stomach	Stomach.Lymphoid cells_T cells	up	0.0172503458927576	0.0877574894142184	0.426559792208516	8.69099940661677e-05	0.772984694821711	0.00553678407907728
chr1:34462721-34463222	Stomach	Stomach.Lymphoid cells_T cells	up	0.0252123664183971	0.100934869771049	0.323187680952705	8.70603195406614e-05	0.686281047813671	0.0055391052434581
chr5:134244005-134244506	Stomach	Stomach.Lymphoid cells_T cells	up	0.00106952206543394	0.109172119897425	0.967082609353418	8.70629791767199e-05	1	0.0055391052434581
chr13:81675043-81675544	Stomach	Stomach.Lymphoid cells_T cells	up	0.0675391220328676	0.278945097042406	0.215516401826065	8.75415910993041e-05	0.569092385541986	0.0055658299502207
chr17:64628751-64629252	Stomach	Stomach.Lymphoid cells_T cells	up	0.0629813613525488	0.215910602286367	0.184413947733858	8.83123517362215e-05	0.523854527376436	0.00560358968283017
chr13:113243449-113243950	Stomach	Stomach.Lymphoid cells_T cells	up	0.0618723174228034	0.202254589941376	0.265135355366242	8.87886414020022e-05	0.626635021580841	0.00562255106855544
chr11:62508727-62509228	Stomach	Stomach.Lymphoid cells_T cells	up	0.0766193129565238	0.172590377654585	0.157155027561182	8.91642334889974e-05	0.487461742428227	0.00563669265516873
chr9:32661285-32661786	Stomach	Stomach.Lymphoid cells_T cells	up	0.048697444762678	0.104393386062244	0.0686958617127129	8.91746597736526e-05	0.317776341156376	0.00563669265516873
chr13:63253073-63253574	Stomach	Stomach.Lymphoid cells_T cells	up	0.0694530133146601	0.129435109775417	0.066606623443628	8.93853104685684e-05	0.312643267404458	0.00563706218310155
chr15:38197086-38197587	Stomach	Stomach.Lymphoid cells_T cells	up	0.0605304897280465	0.157760249875914	0.208718691501337	8.94393101390137e-05	0.558914761761114	0.00563706218310155
chr16:24910771-24911272	Stomach	Stomach.Lymphoid cells_T cells	up	0.0265704731380336	0.136169199559625	0.444830097875197	8.93860329729496e-05	0.787014102321781	0.00563706218310155
chr17:5125148-5125649	Stomach	Stomach.Lymphoid cells_T cells	up	-0.0247222	0.159238085340953	0.528897905652824	8.93114917946749e-05	0.833270437261752	0.00563706218310155
chr7:128105267-128105768	Stomach	Stomach.Lymphoid cells_T cells	up	0.0385706331195169	0.140034570369953	0.224798588335114	8.9492239264187e-05	0.582260315942809	0.00563706218310155
chr9:72097039-72097540	Stomach	Stomach.Lymphoid cells_T cells	up	0.00784370324162298	0.0907572604064358	0.701211968328885	8.98519306086161e-05	0.921902643250346	0.0056522275686827
chr19:44294649-44295150	Stomach	Stomach.Lymphoid cells_T cells	up	0.0348900657594508	0.0761773641709041	0.084076853347583	8.99347686821426e-05	0.357549505057541	0.00565369689021583
chr5:24319877-24320378	Stomach	Stomach.Lymphoid cells_T cells	up	0.0713434475226222	0.202835929927786	0.292733141363387	9.03003798821219e-05	0.653870101178006	0.00566765788902702
chr7:139152882-139153383	Stomach	Stomach.Lymphoid cells_T cells	up	0.0613181201825207	0.226176654277996	0.115306124899411	9.03272617533529e-05	0.428909640330322	0.00566765788902702
chr9:24879592-24880093	Stomach	Stomach.Lymphoid cells_T cells	up	0.0711072769324509	0.176770718568687	0.362604054105628	9.03953599621778e-05	0.718952793066064	0.00566765788902702
chrX:59134555-59135056	Stomach	Stomach.Lymphoid cells_T cells	up	0.0203082325743643	0.143982573924605	0.604015880312563	9.0375771730715e-05	0.873629554599106	0.00566765788902702
chr11:33700662-33701163	Stomach	Stomach.Lymphoid cells_T cells	up	0.0121759538220039	0.0932714337960951	0.610590788058495	9.06061366701793e-05	0.877385030473302	0.00567280267506066
chr11:58028956-58029457	Stomach	Stomach.Lymphoid cells_T cells	up	0.0218066232827416	0.278705486982549	0.721736522024084	9.0546889836567e-05	0.93039682500018	0.00567280267506066
chr10:34116018-34116519	Stomach	Stomach.Lymphoid cells_T cells	up	0.0704087652259946	0.278239475742269	0.25466813281877	9.0986936855801e-05	0.614457136231852	0.00568599561806755
chr1:169969057-169969558	Stomach	Stomach.Lymphoid cells_T cells	up	0.0256983088170891	0.0751642566086246	0.158825242372155	9.13297142755251e-05	0.489335778831018	0.00569517950996781
chr17:8165558-8166059	Stomach	Stomach.Lymphoid cells_T cells	up	0.0366826052180824	0.1520895831634	0.326312437589482	9.15390625181762e-05	0.6891968652592	0.00570175585282776
chr10:21235766-21236267	Stomach	Stomach.Lymphoid cells_T cells	up	0.0477729617136914	0.187036558273624	0.278497414674447	9.16785521962561e-05	0.637252233081869	0.00570670469208012
chr8:88685239-88685740	Stomach	Stomach.Lymphoid cells_T cells	up	-0.0125346	0.226446123058543	0.786862205372336	9.24603698345529e-05	0.955662256048221	0.00573898669345539
chr1:162207158-162207659	Stomach	Stomach.Lymphoid cells_T cells	up	0.0238488600421543	0.103576617410951	0.365409574408367	9.26316176996545e-05	0.721260948264277	0.00573971831419157
chr13:65069934-65070435	Stomach	Stomach.Lymphoid cells_T cells	up	0.00386528108213868	0.186709779851296	0.934632994495675	9.26218213404715e-05	0.999356552784841	0.00573971831419157
chr10:19356167-19356668	Stomach	Stomach.Lymphoid cells_T cells	up	0.0105253032775689	0.202712524754882	0.805304131466737	9.30846548907412e-05	0.961225281165625	0.00574876410269492
chr11:108091611-108092112	Stomach	Stomach.Lymphoid cells_T cells	up	0.043200617803803	0.280746305811259	0.531092065271281	9.29605416361721e-05	0.834380124231014	0.00574876410269492
chr15:64133207-64133708	Stomach	Stomach.Lymphoid cells_T cells	up	0.0970106722197101	0.187079815778578	0.0538474394949271	9.29302977347823e-05	0.275915901398617	0.00574876410269492
chr17:9002362-9002863	Stomach	Stomach.Lymphoid cells_T cells	up	-0.00971249	0.229501353169807	0.846414383146921	9.31389505472569e-05	0.974190321763271	0.00574876410269492
chr19:42169474-42169975	Stomach	Stomach.Lymphoid cells_T cells	up	0.0575629585452154	0.215352960140525	0.191632367957886	9.31404900332472e-05	0.533268384423838	0.00574876410269492
chr4:82859421-82859922	Stomach	Stomach.Lymphoid cells_T cells	up	0.0262586305111049	0.114248975479028	0.303455707381083	9.29398351074389e-05	0.665700156896919	0.00574876410269492
chr6:134301955-134302456	Stomach	Stomach.Lymphoid cells_T cells	up	0.00109564748373559	0.186356186229038	0.981630966864302	9.3727384237286e-05	1	0.00578123400333437
chr5:36835875-36836376	Stomach	Stomach.Lymphoid cells_T cells	up	0.0305591211557477	0.162620951202186	0.570679332665137	9.37918900167687e-05	0.858108953050069	0.00578146104927619
chr4:89551077-89551578	Stomach	Stomach.Lymphoid cells_T cells	up	0.0783811235863004	0.160027046262412	0.0560315579706162	9.38660258777136e-05	0.282927199083349	0.00578228102767502
chr10:67662989-67663490	Stomach	Stomach.Lymphoid cells_T cells	up	0.0439823197903322	0.167915547179774	0.292614547690498	9.40346560296324e-05	0.653723155467719	0.00578517028496608
chr7:66301431-66301932	Stomach	Stomach.Lymphoid cells_T cells	up	0.0646589664436402	0.137125742168164	0.146691884817361	9.43507411155806e-05	0.47855609362215	0.00580086176829046
chr13:45617098-45617599	Stomach	Stomach.Lymphoid cells_T cells	down	0.00202378647692055	-0.254857	0.970426637842072	9.45204291505418e-05	1	0.00580591537084259
chr9:90268637-90269138	Stomach	Stomach.Lymphoid cells_T cells	up	0.0135524550541937	0.127954128110967	0.628455925910303	9.45838774000745e-05	0.887900787683317	0.00580591537084259
chr10:119294059-119294560	Stomach	Stomach.Lymphoid cells_T cells	up	-0.0530371	0.27852486176158	0.430309705085958	9.50258503021953e-05	0.775716614553746	0.00581978227904251
chr7:35302734-35303235	Stomach	Stomach.Lymphoid cells_T cells	up	-0.00372415	0.278955977734001	0.955999153634472	9.49742395260492e-05	1	0.00581978227904251
chr17:44456185-44456686	Stomach	Stomach.Lymphoid cells_T cells	up	0.0280037277113314	0.200380346995139	0.440968848302944	9.51714580154922e-05	0.783976694599041	0.00582119836282532
chrX:103440765-103441266	Stomach	Stomach.Lymphoid cells_T cells	up	0.116659467162431	0.167874499540366	0.111845352325481	9.5127169926315e-05	0.423040691758428	0.00582119836282532
chr2:62393973-62394474	Stomach	Stomach.Lymphoid cells_T cells	up	0.0692359092111153	0.167216490755521	0.227024098085386	9.52789413174805e-05	0.585393890997054	0.00582237003544603
chr5:139320306-139320807	Stomach	Stomach.Lymphoid cells_T cells	up	0.0256601769779376	0.278480333055113	0.766418990167714	9.53131242717491e-05	0.94862738540031	0.00582237003544603
chr1:136140111-136140612	Stomach	Stomach.Lymphoid cells_T cells	up	0.00923883364532091	0.068335945325137	0.583307088564648	9.55090604635575e-05	0.864499888784731	0.00582684961882003
chr10:81247729-81248230	Stomach	Stomach.Lymphoid cells_T cells	up	0.0424206106099519	0.134839066873542	0.149213954725069	9.58105768379968e-05	0.480386655282908	0.00583401097951853
chr6:47561345-47561846	Stomach	Stomach.Lymphoid cells_T cells	up	0.0335514516867676	0.114092168225697	0.296175909562307	9.59949422974697e-05	0.657860313130813	0.00584149504501715
chr6:99397752-99398253	Stomach	Stomach.Lymphoid cells_T cells	up	0.0230928551670143	0.16561723735193	0.583134841379412	9.63819268741978e-05	0.864363459273324	0.00586129144678143
chr1:52430547-52431048	Stomach	Stomach.Lymphoid cells_T cells	up	-0.0162999	0.186677174774691	0.800376892852947	9.69378356826897e-05	0.960017493434732	0.00588756435749223
chr10:118435473-118435974	Stomach	Stomach.Lymphoid cells_T cells	up	0.050694007342742	0.11929696253583	0.11804194541179	9.75224488205346e-05	0.432667771160139	0.00590732676385448
chr11:16978251-16978752	Stomach	Stomach.Lymphoid cells_T cells	up	-0.0329406	0.277182792309669	0.639920558020257	9.7482798812215e-05	0.894753893819177	0.00590732676385448
chr12:16894210-16894711	Stomach	Stomach.Lymphoid cells_T cells	up	0.0254798868138144	0.0898814406885275	0.244066984981909	9.75739657578724e-05	0.606838028447394	0.00590732676385448
chr4:117887130-117887631	Stomach	Stomach.Lymphoid cells_T cells	up	0.0312818273682182	0.0747806655766138	0.127216746735681	9.78034346067046e-05	0.444568422570875	0.0059136859178129
chr11:68271043-68271544	Stomach	Stomach.Lymphoid cells_T cells	up	-0.0204392	0.227606467173374	0.624153591532699	9.83703582071686e-05	0.885310437366062	0.0059441836732038
chr11:72176544-72177045	Stomach	Stomach.Lymphoid cells_T cells	up	0.0709329569369566	0.27745909030785	0.182165570872944	9.85268680197279e-05	0.523094612311764	0.00594877874530253
chr7:99833670-99834171	Stomach	Stomach.Lymphoid cells_T cells	up	0.0352002312407565	0.128126971655571	0.26443837161933	9.86273620426957e-05	0.625737394335732	0.00594877874530253
chr6:119174983-119175484	Stomach	Stomach.Lymphoid cells_T cells	up	0.0225099791219987	0.0823299690597102	0.243119944523063	9.90197399001158e-05	0.605655716075525	0.00595691474509234
chr11:6528568-6529069	Stomach	Stomach.Lymphoid cells_T cells	up	0.0195141272419211	0.0695610184486126	0.257237713538542	9.92383807579932e-05	0.617620947832961	0.0059625204357952
chr15:64248782-64249283	Stomach	Stomach.Lymphoid cells_T cells	up	0.00061483979717374	0.278606973086043	0.998881280791367	9.94882742949115e-05	1	0.00597375866077425
chr11:21332861-21333362	Stomach	Stomach.Lymphoid cells_T cells	up	0.0614761171677532	0.150860298375472	0.0937646559708788	9.98708742866167e-05	0.381100459592733	0.0059929460049351
chr10:39508171-39508672	Stomach	Stomach.Lymphoid cells_T cells	up	0.0173063147554348	0.140182489796561	0.691125595305816	9.99985449473407e-05	0.917539792158963	0.0059968212591733
chr10:119024329-119024830	Stomach	Stomach.Lymphoid cells_T cells	up	0.0359883591058414	0.276760863050804	0.523393057796344	0.000100779385985282	0.830527252993923	0.00601876889589878
chr11:5821065-5821566	Stomach	Stomach.Lymphoid cells_T cells	down	-0.0956709	-0.258508	0.0846800024272619	0.000100688722980801	0.358590346195922	0.00601876889589878
chr17:5180875-5181376	Stomach	Stomach.Lymphoid cells_T cells	up	0.020672267088432	0.16864779960567	0.570701969798138	0.000100701028018382	0.85811452499945	0.00601876889589878
chr2:11194928-11195429	Stomach	Stomach.Lymphoid cells_T cells	up	0.0232286483575499	0.0843785015260173	0.27829345578216	0.000100495772778585	0.636991487489961	0.00601876889589878
chr2:79576517-79577018	Stomach	Stomach.Lymphoid cells_T cells	down	-0.0694294	-0.126446	0.0807274787270706	0.00010080777774322	0.35039168822717	0.00601876889589878
chr4:6454888-6455389	Stomach	Stomach.Lymphoid cells_T cells	up	0.0530390668228191	0.159511339160517	0.218063252785204	0.000100792301981342	0.572367112376397	0.00601876889589878
chr15:64312555-64313056	Stomach	Stomach.Lymphoid cells_T cells	up	-0.00715364	0.0799008329202623	0.709703671928507	0.000101208033118095	0.925557150805493	0.0060269961708177
chr15:76949335-76949836	Stomach	Stomach.Lymphoid cells_T cells	up	0.0245502366906647	0.183384874255078	0.532524631717837	0.000101240403535634	0.835208876797111	0.0060269961708177
chr7:24526066-24526567	Stomach	Stomach.Lymphoid cells_T cells	up	0.0105926402642086	0.278817129792544	0.896969391776725	0.000101262615698897	0.989787483419348	0.0060269961708177
chr16:44357827-44358328	Stomach	Stomach.Lymphoid cells_T cells	up	0.0386755884434923	0.0829143266322636	0.0572127616792069	0.000101837820098865	0.286096917633118	0.00605743844694447
chr19:40684050-40684551	Stomach	Stomach.Lymphoid cells_T cells	up	0.0290008280427052	0.137314910720832	0.393181649652717	0.00010207774656107	0.745403773284009	0.00606791237546982
chr18:67449105-67449606	Stomach	Stomach.Lymphoid cells_T cells	up	0.010085214762486	0.0662694739716296	0.562948921499827	0.000102255307354403	0.853375240367043	0.00607151114689207
chr4:59782748-59783249	Stomach	Stomach.Lymphoid cells_T cells	up	0.0595850514079542	0.144800969805517	0.206261974731328	0.000102393792474229	0.555677313082803	0.00607151114689207
chr5:77125176-77125677	Stomach	Stomach.Lymphoid cells_T cells	up	0.0271597143147598	0.138040252629049	0.429613082397613	0.000102333651010744	0.775152722947774	0.00607151114689207
chr15:75633271-75633772	Stomach	Stomach.Lymphoid cells_T cells	up	0.0283111935474712	0.113063134909355	0.354729527517747	0.000102862359018182	0.711772948008051	0.00609068003345806
chr7:101547591-101548092	Stomach	Stomach.Lymphoid cells_T cells	up	0.0131787343375491	0.131134064778486	0.660605074136084	0.000102796672246909	0.90473021317897	0.00609068003345806
chr7:128166334-128166835	Stomach	Stomach.Lymphoid cells_T cells	up	-0.00185082	0.17906501630578	0.960401323579351	0.000102909302729415	1	0.00609068003345806
chr4:94978878-94979379	Stomach	Stomach.Lymphoid cells_T cells	up	0.0242818735563068	0.0716053433209662	0.197927522572768	0.000103153634629198	0.542902748623905	0.00609594292730619
chr6:127241528-127242029	Stomach	Stomach.Lymphoid cells_T cells	up	0.0346545819664816	0.171583637791036	0.416721332474617	0.000103190625769699	0.765159425841024	0.00609594292730619
chr11:20608395-20608896	Stomach	Stomach.Lymphoid cells_T cells	up	0.0142300110953579	0.277269889723318	0.806864701234111	0.00010343418623974	0.961707853280841	0.00609895957585207
chr12:55464296-55464797	Stomach	Stomach.Lymphoid cells_T cells	up	0.0315215863973149	0.127487746285146	0.274144225195855	0.00010340001321127	0.636489155212954	0.00609895957585207
chr7:78737802-78738303	Stomach	Stomach.Lymphoid cells_T cells	up	0.0330103094921982	0.144925288958209	0.26392332787966	0.000103534884448488	0.625330022101168	0.00610111240031816
chr5:73557523-73558024	Stomach	Stomach.Lymphoid cells_T cells	up	0.0985356132052322	0.187269338007191	0.0598283849576831	0.000103701361479325	0.294131986066657	0.0061071363754469
chr17:48462525-48463026	Stomach	Stomach.Lymphoid cells_T cells	up	-0.0525137	0.225965442405732	0.443685401568051	0.000104049945774735	0.78626211578658	0.00612008130930345
chr11:77801331-77801832	Stomach	Stomach.Lymphoid cells_T cells	up	0.0376723009643763	0.0807087548442079	0.0655242296559157	0.000104482525225479	0.309611431349396	0.00613792861879294
chr3:142562600-142563101	Stomach	Stomach.Lymphoid cells_T cells	up	0.0415160434593869	0.171712743038491	0.372524490284213	0.000104477327506162	0.727842819503068	0.00613792861879294
chr7:101618769-101619270	Stomach	Stomach.Lymphoid cells_T cells	up	0.063010531175592	0.214327378336931	0.217259035947151	0.000104730401634011	0.571488355620225	0.00614869018265246
chr10:25432851-25433352	Stomach	Stomach.Lymphoid cells_T cells	up	0.0746052543455414	0.203029292900674	0.0715809660071988	0.000104963024522577	0.325792108789037	0.00615854348388607
chr8:128519307-128519808	Stomach	Stomach.Lymphoid cells_T cells	up	0.0224098049876223	0.11106594513047	0.445835213113462	0.000105334807432159	0.787523703603603	0.00616919799058129
chr9:53634721-53635222	Stomach	Stomach.Lymphoid cells_T cells	up	0.063170800187533	0.174633432282981	0.144589447766305	0.000105213274033295	0.474777061513631	0.00616919799058129
chr1:138248658-138249159	Stomach	Stomach.Lymphoid cells_T cells	up	0.0313982352058674	0.14826399980127	0.343400648847453	0.000105683023695816	0.700961663019603	0.00617411007087341
chr4:136189767-136190268	Stomach	Stomach.Lymphoid cells_T cells	up	0.0303293481620448	0.0848910910530758	0.165075129631698	0.0001056451189628	0.499524247767423	0.00617411007087341
chr6:127582411-127582912	Stomach	Stomach.Lymphoid cells_T cells	up	0.0296581729223005	0.0735039591088687	0.113523078393089	0.000105523364840008	0.424786542986204	0.00617411007087341
chr7:123465978-123466479	Stomach	Stomach.Lymphoid cells_T cells	up	0.0120682382936519	0.277856658729796	0.84030487400646	0.000105612232138791	0.971889447557713	0.00617411007087341
chr18:56473151-56473652	Stomach	Stomach.Lymphoid cells_T cells	up	0.0369025218666702	0.125974210626631	0.213415527886696	0.000106319654104185	0.565761279599222	0.00619968973326706
chr8:53511498-53511999	Stomach	Stomach.Lymphoid cells_T cells	up	0.035035317670305	0.0719455110187335	0.0754311952473895	0.000106665079108367	0.33597842666018	0.00620858691630703
chr3:39974190-39974691	Stomach	Stomach.Lymphoid cells_T cells	down	-0.104438	-0.224688	0.0609875054526185	0.000106906772555918	0.295957695449882	0.00621263079112566
chr5:9160777-9161278	Stomach	Stomach.Lymphoid cells_T cells	up	0.0103165821268798	0.125276826204153	0.794648126169491	0.000106944541861085	0.958292064155377	0.00621263079112566
chr8:117265063-117265564	Stomach	Stomach.Lymphoid cells_T cells	up	-0.027984	0.277275266216506	0.642975470931928	0.000106950478160168	0.896595454839169	0.00621263079112566
chr19:5786991-5787492	Stomach	Stomach.Lymphoid cells_T cells	up	0.00728761646450335	0.0960910956703179	0.747077705743619	0.000107148286499937	0.940299775431744	0.00621575433994201
chr10:76032280-76032781	Stomach	Stomach.Lymphoid cells_T cells	up	0.0223059081457925	0.0816693703356238	0.249646497998456	0.000107792405283662	0.611909939407249	0.00622087183644039
chr15:97667363-97667864	Stomach	Stomach.Lymphoid cells_T cells	up	0.0450898683137261	0.124871524830625	0.13910901698411	0.00010742793347183	0.464354680376257	0.00622087183644039
chr2:68383097-68383598	Stomach	Stomach.Lymphoid cells_T cells	up	-0.0042627	0.157542913477244	0.907125631917324	0.000107465764947877	0.992391069950384	0.00622087183644039
chr6:91474791-91475292	Stomach	Stomach.Lymphoid cells_T cells	up	0.0242120979359099	0.276750220885409	0.682315850180668	0.000107775687181842	0.913892679254406	0.00622087183644039
chr9:54642498-54642999	Stomach	Stomach.Lymphoid cells_T cells	up	-0.0148117	0.0847313271794993	0.499468204296132	0.00010770163103707	0.817363915845144	0.00622087183644039
chrX:164076278-164076779	Stomach	Stomach.Lymphoid cells_T cells	up	0.0315153620609528	0.0747938875181386	0.129053865216804	0.00010776845381479	0.447771452554205	0.00622087183644039
chr19:10790218-10790719	Stomach	Stomach.Lymphoid cells_T cells	up	0.064677962305392	0.174906663219429	0.157339097057935	0.00010795700484057	0.487776859571226	0.00622281459496726
chr2:79000648-79001149	Stomach	Stomach.Lymphoid cells_T cells	up	0.0698578624190806	0.277572189602617	0.267285116076701	0.000108070313682374	0.629188925907049	0.00622557053686261
chr10:75414913-75415414	Stomach	Stomach.Lymphoid cells_T cells	up	0.000886741216471292	0.14987464963698	0.979116921466845	0.000108375389016211	1	0.00623936347751659
chr8:11636197-11636698	Stomach	Stomach.Lymphoid cells_T cells	up	0.0253005298010087	0.0822018588292508	0.212541907002542	0.000108575557499523	0.564569450216143	0.00624710370211086
chr16:11323165-11323666	Stomach	Stomach.Lymphoid cells_T cells	up	0.0209451348059774	0.159216674987263	0.580131870455962	0.000108762195619971	0.862727868119245	0.00625373396950786
chr8:126872514-126873015	Stomach	Stomach.Lymphoid cells_T cells	up	0.0407139926202234	0.276430862449036	0.444668432293987	0.000108852799423833	0.786965457070898	0.00625373396950786
chrX:105079455-105079956	Stomach	Stomach.Lymphoid cells_T cells	up	0.0452208413642075	0.0776992245546483	0.0691267376791864	0.000108888172870727	0.319181130420279	0.00625373396950786
chr5:43823781-43824282	Stomach	Stomach.Lymphoid cells_T cells	up	0.0417986844828344	0.211644071426167	0.304412518500904	0.000108970929015558	0.666634724053884	0.00625470759290931
chr1:178337020-178337521	Stomach	Stomach.Lymphoid cells_T cells	up	0.0141195853835323	0.0932704301521414	0.556978388236753	0.000109936945548513	0.849671836365982	0.0063063467781121
chr2:50813704-50814205	Stomach	Stomach.Lymphoid cells_T cells	up	0.0538552234464691	0.132339100256898	0.0911455478846205	0.000110163039778112	0.374194423601852	0.00631550488175473
chr5:88554000-88554501	Stomach	Stomach.Lymphoid cells_T cells	up	0.0245563641181809	0.0647856261255302	0.145056411693315	0.000110231062143358	0.475735180037997	0.00631559535128891
chr6:120193149-120193650	Stomach	Stomach.Lymphoid cells_T cells	up	0.0343687990733845	0.0703733646145322	0.0609438051718306	0.000110454419251305	0.295957695449882	0.00632458012304563
chr17:28366069-28366570	Stomach	Stomach.Lymphoid cells_T cells	up	0.0615469708883533	0.150434620128942	0.142512775697845	0.000110660105546735	0.470326620211014	0.00632492705491443
chr5:139305186-139305687	Stomach	Stomach.Lymphoid cells_T cells	up	0.0102995722865835	0.276849296568824	0.851871025898342	0.000110606536318183	0.975992888795895	0.00632492705491443
chr8:39327019-39327520	Stomach	Stomach.Lymphoid cells_T cells	down	-0.0862561	-0.1608	0.0642858127898555	0.000110539733947244	0.305597939059193	0.00632492705491443
chr11:52089110-52089611	Stomach	Stomach.Lymphoid cells_T cells	up	-0.00456071	0.212200745795639	0.938726030965264	0.000111153415252029	1	0.00633577487360042
chr12:8521962-8522463	Stomach	Stomach.Lymphoid cells_T cells	up	0.0480476577928306	0.156216935816482	0.268065847811383	0.000111183180494319	0.629896094047608	0.00633577487360042
chr16:11425324-11425825	Stomach	Stomach.Lymphoid cells_T cells	up	0.134308757731026	0.275529454878396	0.0837173930323165	0.000111027552171452	0.356675119906531	0.00633577487360042
chrX:50605454-50605955	Stomach	Stomach.Lymphoid cells_T cells	up	0.0417872697513369	0.0860101921777854	0.236216932896304	0.000111092310756239	0.598945119340746	0.00633577487360042
chr1:58737792-58738293	Stomach	Stomach.Lymphoid cells_T cells	up	0.0917346097644799	0.275900324756111	0.107050261119611	0.000111415613132605	0.412203134279121	0.00634521596397076
chr11:62752638-62753139	Stomach	Stomach.Lymphoid cells_T cells	up	0.0521295331413699	0.202391028212697	0.395219706953603	0.000111719863317841	0.747020091664335	0.00634733097921348
chr3:101238728-101239229	Stomach	Stomach.Lymphoid cells_T cells	up	0.108669459310644	0.185772043946298	0.0504741151647389	0.000111582154558263	0.266356602294226	0.00634733097921348
chr9:61825719-61826220	Stomach	Stomach.Lymphoid cells_T cells	up	0.0626193778162983	0.19203215145227	0.170647757684487	0.000111658052174924	0.509157799405725	0.00634733097921348
chr13:104229136-104229637	Stomach	Stomach.Lymphoid cells_T cells	up	0.0369504239983821	0.168309838265809	0.280564589394622	0.000112318853690087	0.640102288322521	0.00636415652734243
chr18:66410344-66410845	Stomach	Stomach.Lymphoid cells_T cells	up	0.0532532376022417	0.173542651692797	0.185156244035193	0.000112304484161307	0.524261366930438	0.00636415652734243
chr7:27397550-27398051	Stomach	Stomach.Lymphoid cells_T cells	up	-0.0204474	0.278218913738692	0.713959686850101	0.000112229097447385	0.927491018193599	0.00636415652734243
chr8:13660209-13660710	Stomach	Stomach.Lymphoid cells_T cells	up	0.0410631496242858	0.155383838975356	0.192352197237576	0.00011217235652253	0.534176781477456	0.00636415652734243
chr17:84032386-84032887	Stomach	Stomach.Lymphoid cells_T cells	up	0.042634617534514	0.117170879025864	0.194013518129391	0.000112531362418841	0.536767345200743	0.00636731334789043
chrX:48284027-48284528	Stomach	Stomach.Lymphoid cells_T cells	up	0.0561888371419182	0.182510190598322	0.244310944267328	0.000112669281198281	0.607130807928754	0.00637080776155731
chr14:54199193-54199694	Stomach	Stomach.Lymphoid cells_T cells	up	0.0479376298845806	0.155163446168644	0.159292375962627	0.000112838732053944	0.489971240030341	0.00637280708286359
chr9:99009526-99010027	Stomach	Stomach.Lymphoid cells_T cells	up	0.0188218264003884	0.10305694902355	0.487030254634457	0.00011309252655597	0.809247605979605	0.00637955949060625
chr10:20100747-20101248	Stomach	Stomach.Lymphoid cells_T cells	up	0.0661984604011191	0.199535183970638	0.218643202164688	0.000113647054548856	0.573129671243367	0.00638214907687104
chr13:45865635-45866136	Stomach	Stomach.Lymphoid cells_T cells	up	0.0461230737305421	0.125362533222818	0.134927547796327	0.00011374278191088	0.457774070016728	0.00638214907687104
chr17:21008670-21009171	Stomach	Stomach.Lymphoid cells_T cells	up	-0.00772502	0.078975873702643	0.701315041660501	0.000113807099078277	0.921912069714858	0.00638214907687104
chr17:64617801-64618302	Stomach	Stomach.Lymphoid cells_T cells	up	0.00334038432445292	0.11043770930058	0.895843308151508	0.000113460168157556	0.989383029954917	0.00638214907687104
chr2:27492688-27493189	Stomach	Stomach.Lymphoid cells_T cells	up	0.115015843322561	0.277807323169038	0.156895618987605	0.00011375018400122	0.487260193438894	0.00638214907687104
chr2:30827303-30827804	Stomach	Stomach.Lymphoid cells_T cells	up	0.0521490827669771	0.0951627595242977	0.0561668609672077	0.000113809877700355	0.283286920308139	0.00638214907687104
chr6:145105372-145105873	Stomach	Stomach.Lymphoid cells_T cells	up	-0.0462738	0.184700200538648	0.358292277326922	0.000113289597330509	0.715027383573059	0.00638214907687104
chr7:126725079-126725580	Stomach	Stomach.Lymphoid cells_T cells	up	-0.0543206	0.277400401261542	0.253949813426803	0.000113467832046859	0.614457136231852	0.00638214907687104
chr8:3220918-3221419	Stomach	Stomach.Lymphoid cells_T cells	up	0.00306573145903067	0.0845815281473747	0.881625493468349	0.000113538158957724	0.985908705701645	0.00638214907687104
chr2:93471155-93471656	Stomach	Stomach.Lymphoid cells_T cells	up	0.028785602382635	0.084367159551427	0.193063498879135	0.00011387928012117	0.535338797279986	0.00638227562193237
chr11:11766060-11766561	Stomach	Stomach.Lymphoid cells_T cells	up	0.024896607502739	0.0771193236151565	0.201811704672093	0.000114183190324138	0.548750550936464	0.00639553707925732
chr14:47104522-47105023	Stomach	Stomach.Lymphoid cells_T cells	up	0.0281523894139297	0.12054257585214	0.387577586500412	0.000114336660668076	0.740076124655811	0.00640036156252135
chr4:134751845-134752346	Stomach	Stomach.Lymphoid cells_T cells	up	0.016395987693624	0.122298007651556	0.637619572342446	0.00011441803868235	0.893240648057802	0.00640114714231668
chr6:51270846-51271347	Stomach	Stomach.Lymphoid cells_T cells	up	0.015448651250579	0.128564100130019	0.651120234563611	0.00011450808393257	0.900345804157293	0.00640241640345571
chr13:61803986-61804487	Stomach	Stomach.Lymphoid cells_T cells	up	0.0418394702113635	0.113510297260954	0.138394092574832	0.000115345285679949	0.462970306641718	0.00643187373706541
chr15:73481812-73482313	Stomach	Stomach.Lymphoid cells_T cells	up	0.000126316861983733	0.277163617414734	0.999039564610118	0.000115580475513817	1	0.00643964817002567
chr11:117824570-117825071	Stomach	Stomach.Lymphoid cells_T cells	up	0.0355494942344235	0.099429689057926	0.106480335717224	0.000115838010236653	0.411303646047085	0.00644580817571962
chr12:44210864-44211365	Stomach	Stomach.Lymphoid cells_T cells	up	0.0536501079188806	0.199299244519329	0.303438275460418	0.000115957883394847	0.665700156896919	0.00644580817571962
chr17:51875908-51876409	Stomach	Stomach.Lymphoid cells_T cells	up	0.0681691440054844	0.19987991921817	0.159729618452046	0.000115988544749216	0.490652990695301	0.00644580817571962
chr5:88674985-88675486	Stomach	Stomach.Lymphoid cells_T cells	up	0.0571246036537053	0.201541854039804	0.1660075324894	0.000116030107927915	0.501121701631587	0.00644580817571962
chr4:32424391-32424892	Stomach	Stomach.Lymphoid cells_T cells	up	0.0725834707597241	0.185269887477352	0.060130963698144	0.000116313388937496	0.295131066326153	0.00645023566621817
chr6:38759159-38759660	Stomach	Stomach.Lymphoid cells_T cells	up	-0.0760673	0.184931523300845	0.121383278248467	0.000116283477086604	0.435583153820777	0.00645023566621817
chr9:45315681-45316182	Stomach	Stomach.Lymphoid cells_T cells	down	-0.00868767	-0.26366	0.921693891580559	0.00011625971781937	0.995770926217592	0.00645023566621817
chr12:21225296-21225797	Stomach	Stomach.Lymphoid cells_T cells	up	-0.0142813	0.276184082336787	0.863121607996626	0.000116504486490242	0.979853533373613	0.00645593592705424
chr1:75559418-75559919	Stomach	Stomach.Lymphoid cells_T cells	up	0.0266537600171479	0.153155247561356	0.542220910322994	0.000116733998846115	0.840632820155677	0.0064604530614116
chrX:35898717-35899218	Stomach	Stomach.Lymphoid cells_T cells	up	0.0675650770917833	0.276834553946781	0.0917882951205954	0.000116769506470265	0.375735109367257	0.0064604530614116
chr15:6209252-6209753	Stomach	Stomach.Lymphoid cells_T cells	up	0.0984770764707677	0.27570263571255	0.101475159926128	0.000117018504366302	0.399174085176295	0.00646806823087462
chr7:66263407-66263908	Stomach	Stomach.Lymphoid cells_T cells	up	0.0405223326385115	0.135044516477798	0.268214007361366	0.000117139839704127	0.630010616658557	0.00646964491790642
chr8:83758245-83758746	Stomach	Stomach.Lymphoid cells_T cells	up	0.0295491485048067	0.098717396353117	0.174976524366444	0.000117484766635462	0.514690029632816	0.00648492715067785
chr18:60710502-60711003	Stomach	Stomach.Lymphoid cells_T cells	up	-0.0101336	0.135389854439151	0.746300192154056	0.000117635009783857	0.940005559795865	0.00648945172081564
chr11:86409056-86409557	Stomach	Stomach.Lymphoid cells_T cells	up	-0.0389411	0.277601024705519	0.425671132913944	0.00011792009791999	0.772242874147382	0.00650140558433469
chr14:101460701-101461202	Stomach	Stomach.Lymphoid cells_T cells	up	0.0468000045394297	0.223142419390412	0.338797862339131	0.000118090517630934	0.698583493998994	0.0065030479057294
chr2:69205982-69206483	Stomach	Stomach.Lymphoid cells_T cells	up	0.0215413300582801	0.0838895038862668	0.327203573100531	0.000118155134961175	0.690290241411133	0.0065030479057294
chr2:94157358-94157859	Stomach	Stomach.Lymphoid cells_T cells	up	0.0509312611174065	0.0924088039231012	0.0532513811405617	0.000118341898758465	0.274655829453648	0.00650955776556182
chr11:29560422-29560923	Stomach	Stomach.Lymphoid cells_T cells	up	0.0969157917759832	0.153018263242786	0.0815354651864987	0.000118791447553445	0.35133176941121	0.00652673172335405
chr10:122736719-122737220	Stomach	Stomach.Lymphoid cells_T cells	up	0.0139788756107299	0.13971562068149	0.633834566806808	0.000118934776610123	0.891033477165288	0.00653083157225234
chr8:119946233-119946734	Stomach	Stomach.Lymphoid cells_T cells	up	0.00356164387896842	0.125716552976265	0.909679239666275	0.000119074010660337	0.993360960848083	0.00653098314106653
chr12:54562128-54562629	Stomach	Stomach.Lymphoid cells_T cells	up	0.0241778836708604	0.163289539462543	0.507901088417493	0.000119350594678095	0.821665100197216	0.0065382146497484
chr13:59025586-59026087	Stomach	Stomach.Lymphoid cells_T cells	down	0.0491413954824902	-0.263374	0.522137544697609	0.000119379937612553	0.829813067237694	0.0065382146497484
chr5:146794783-146795284	Stomach	Stomach.Lymphoid cells_T cells	up	0.0081484165308421	0.0702803318362738	0.659423057444836	0.000119550736565241	0.904378417211485	0.0065382146497484
chr14:75828799-75829300	Stomach	Stomach.Lymphoid cells_T cells	up	0.0261796922989513	0.0992148168436103	0.271437561629592	0.000119658974206393	0.63346622733125	0.00654037099326733
chr10:88503926-88504427	Stomach	Stomach.Lymphoid cells_T cells	up	0.00574680322890703	0.0900224879664591	0.808597660529502	0.000120266856260534	0.962078622109267	0.00656227609323769
chr11:52011030-52011531	Stomach	Stomach.Lymphoid cells_T cells	up	0.0928840405986521	0.191915996562522	0.0922261182784253	0.000120370568619079	0.376802703850088	0.00656416690637527
chr5:48372061-48372562	Stomach	Stomach.Lymphoid cells_T cells	up	0.02165475525217	0.0870943666366023	0.322459130147516	0.000120688808654332	0.685607041262756	0.00657774767855671
chr1:43362108-43362609	Stomach	Stomach.Lymphoid cells_T cells	up	0.0439400491061921	0.180367685069905	0.297653784224196	0.000121021320732823	0.659453104922188	0.00658831475199059
chrX:164076786-164077287	Stomach	Stomach.Lymphoid cells_T cells	up	0.0487774119312546	0.200684063698137	0.298585186479822	0.000120956367504118	0.660280123772039	0.00658831475199059
chr9:51167925-51168426	Stomach	Stomach.Lymphoid cells_T cells	up	0.0775234849789554	0.275474616090686	0.161835052954414	0.000121321044548682	0.49422671090687	0.0066008509475654
chr2:127505312-127505813	Stomach	Stomach.Lymphoid cells_T cells	up	0.0462272182777682	0.149936306582708	0.315992058463554	0.00012159405427648	0.678537466922025	0.00661192016763944
chr8:125461457-125461958	Stomach	Stomach.Lymphoid cells_T cells	up	0.00576882861210011	0.155307215177738	0.87527264925622	0.000121664535848936	0.984114406844029	0.00661197015264564
chr19:53142317-53142818	Stomach	Stomach.Lymphoid cells_T cells	up	0.00109563166191105	0.0581400445168534	0.943493231179522	0.000121765537615409	1	0.00661367778050413
chr13:92353851-92354352	Stomach	Stomach.Lymphoid cells_T cells	up	0.0349968596588062	0.0820515192155985	0.104351247927887	0.000122127196896969	0.406667818318609	0.00662517480828552
chr15:10074875-10075376	Stomach	Stomach.Lymphoid cells_T cells	up	0.0525786514473802	0.1337644670928	0.130451192962309	0.000124039613922391	0.449792427757024	0.00670272276460329
chr13:93763573-93764074	Stomach	Stomach.Lymphoid cells_T cells	up	-0.00757059	0.275574639643529	0.900447356875964	0.00012454841593919	0.99066436319573	0.00670402051235715
chr17:36271650-36272151	Stomach	Stomach.Lymphoid cells_T cells	up	-0.00868855	0.0797157769973283	0.662907432881789	0.000124163063467213	0.905941085847236	0.00670402051235715
chr19:16418052-16418553	Stomach	Stomach.Lymphoid cells_T cells	up	0.116938774412433	0.276932828899227	0.103353278023771	0.000124283930967336	0.404114093909389	0.00670402051235715
chr6:113077983-113078484	Stomach	Stomach.Lymphoid cells_T cells	up	0.0412183919121787	0.125722327588037	0.168881380709282	0.000124554425395251	0.50590432139294	0.00670402051235715
chr7:34169356-34169857	Stomach	Stomach.Lymphoid cells_T cells	up	0.103201176543195	0.276018461995337	0.156070924778396	0.000124557345265413	0.486160368064211	0.00670402051235715
chr12:88361069-88361570	Stomach	Stomach.Lymphoid cells_T cells	up	0.068181274344996	0.157651509062058	0.0584447921963293	0.000125134488563811	0.289833356448756	0.00671963510991246
chr13:64128552-64129053	Stomach	Stomach.Lymphoid cells_T cells	up	0.0205256514368805	0.15681103411029	0.524645078990548	0.000124958654501346	0.83111212931751	0.00671963510991246
chr9:104410168-104410669	Stomach	Stomach.Lymphoid cells_T cells	up	0.0387674861353586	0.199886737624924	0.304957275735546	0.000125271626966206	0.667157802707025	0.00671963510991246
chr9:32703921-32704422	Stomach	Stomach.Lymphoid cells_T cells	up	0.00637234943985969	0.0740996928267657	0.745845067008688	0.000125581252525263	0.939718713487928	0.00673206651323539
chr13:74493786-74494287	Stomach	Stomach.Lymphoid cells_T cells	up	0.00707467022640636	0.0737210375460015	0.703590215183974	0.000126307043306421	0.923078498208953	0.00674743002957177
chr5:92137555-92138056	Stomach	Stomach.Lymphoid cells_T cells	up	0.00220733976539293	0.0662245504984871	0.899297022644819	0.000126170337774737	0.990499093841327	0.00674743002957177
chrX:42499939-42500440	Stomach	Stomach.Lymphoid cells_T cells	up	0.0299077302828899	0.273628745859586	0.625687097737758	0.000126704162773074	0.886232106649335	0.00676213215931691
chr13:113061667-113062168	Stomach	Stomach.Lymphoid cells_T cells	up	0.0915329081848906	0.168349421749453	0.0936615163457775	0.000126893747845818	0.380873671680549	0.00676844984651677
chr5:135913127-135913628	Stomach	Stomach.Lymphoid cells_T cells	up	0.0497539408342336	0.137126053465065	0.16268033515961	0.000127043000933284	0.49581327275006	0.00677261036551295
chr2:102222515-102223016	Stomach	Stomach.Lymphoid cells_T cells	up	0.0550357172615617	0.276643429593058	0.449108544663367	0.000127203746162406	0.789490099705134	0.0067773785182079
chr15:79901329-79901830	Stomach	Stomach.Lymphoid cells_T cells	up	0.00992671466781361	0.0956288833214016	0.680219849420067	0.000127953625197032	0.913044942782416	0.00680208055291001
chr12:52006257-52006758	Stomach	Stomach.Lymphoid cells_T cells	up	0.0345766532048226	0.0829528844664745	0.11954182267438	0.000128084521707545	0.432667771160139	0.00680523302002451
chr6:85144446-85144947	Stomach	Stomach.Lymphoid cells_T cells	up	-0.0320195	0.221887045692424	0.647839269906982	0.000128620433812427	0.898643819504817	0.00682607529553599
chr8:119784158-119784659	Stomach	Stomach.Lymphoid cells_T cells	up	0.0228443327739307	0.0739515399421898	0.237522888338083	0.000129167022782425	0.600358878488373	0.00684743707891372
chr13:77135272-77135773	Stomach	Stomach.Lymphoid cells_T cells	up	0.00936769300070006	0.101901544731267	0.659524061178456	0.000129321428726499	0.904386022549966	0.00685180107128342
chr9:7873519-7874020	Stomach	Stomach.Lymphoid cells_T cells	up	0.0193264282947936	0.12221649469949	0.542497817536258	0.000129648961787493	0.840758198519405	0.00686532783669247
chr9:32500031-32500532	Stomach	Stomach.Lymphoid cells_T cells	up	-0.00425096	0.0781373848492275	0.837313540100197	0.000129840200645156	0.971052822109124	0.00686780239928922
chr2:71813220-71813721	Stomach	Stomach.Lymphoid cells_T cells	up	0.0482212228222332	0.104847592380331	0.0631837505867751	0.000130266687572672	0.302598814784278	0.00688270090076154
chr8:57408001-57408502	Stomach	Stomach.Lymphoid cells_T cells	up	-0.0617712	0.276547240028307	0.401562475802977	0.000130256088107722	0.752603502056149	0.00688270090076154
chr11:43377116-43377617	Stomach	Stomach.Lymphoid cells_T cells	up	0.00849869330422388	0.147677237645465	0.801206629237181	0.000130664480361962	0.960017493434732	0.00689180537460039
chr2:150571539-150572040	Stomach	Stomach.Lymphoid cells_T cells	up	0.0659357201753357	0.173940974006656	0.17433751092767	0.000130580504386892	0.513932490350021	0.00689180537460039
chr7:28435546-28436047	Stomach	Stomach.Lymphoid cells_T cells	up	0.0308738633980993	0.145935587568437	0.455398782068669	0.00013072903062992	0.793592220105534	0.00689180537460039
chr10:59221590-59222091	Stomach	Stomach.Lymphoid cells_T cells	up	0.0332531982989687	0.0714911446000772	0.0696609646998583	0.000131252389305411	0.320835144819758	0.00690035932123058
chr13:63792251-63792752	Stomach	Stomach.Lymphoid cells_T cells	up	0.0863906400568592	0.224883724797668	0.210618697207363	0.000130980949756469	0.561541549697261	0.00690035932123058
chr19:60165559-60166060	Stomach	Stomach.Lymphoid cells_T cells	up	0.0864818496546021	0.273606451379939	0.240539590172888	0.000131140529004199	0.604064515121168	0.00690035932123058
chr3:137918245-137918746	Stomach	Stomach.Lymphoid cells_T cells	up	0.0234458992210259	0.0754227075236658	0.228215423913441	0.00013125427036838	0.587400261539615	0.00690035932123058
chr3:32529193-32529694	Stomach	Stomach.Lymphoid cells_T cells	up	0.0347953864631372	0.0781892174907728	0.0832397484181014	0.000131165458048797	0.355261161460597	0.00690035932123058
chr3:107316637-107317138	Stomach	Stomach.Lymphoid cells_T cells	up	-0.0494975	0.225498219664794	0.456761615129372	0.000131659016013814	0.793864580312428	0.00691781157055226
chr1:23924318-23924819	Stomach	Stomach.Lymphoid cells_T cells	up	0.0538830817529835	0.150886353260033	0.161931532522996	0.000131815960178521	0.494378804300848	0.00691840907284846
chr2:129183632-129184133	Stomach	Stomach.Lymphoid cells_T cells	up	0.0309595626245986	0.0689996978379908	0.0859204532005497	0.000132222258971007	0.362133070111984	0.00693590393899181
chr14:59339499-59340000	Stomach	Stomach.Lymphoid cells_T cells	up	0.051251362074416	0.184364379949599	0.224528295945453	0.0001325169435187	0.581817263921684	0.00694752785350024
chr13:47272826-47273327	Stomach	Stomach.Lymphoid cells_T cells	up	0.0254137660074972	0.2738842198605	0.749001961734982	0.000132665115592402	0.941037197072831	0.00695146190858512
chr2:70127242-70127743	Stomach	Stomach.Lymphoid cells_T cells	up	-0.00294295	0.180824185675486	0.952855521770181	0.000133257099586665	1	0.00697863392441438
chr16:95151848-95152349	Stomach	Stomach.Lymphoid cells_T cells	up	0.100704927764732	0.275554917673986	0.133140911442567	0.00013368900991627	0.454222832281967	0.00699126661623326
chr19:34636871-34637372	Stomach	Stomach.Lymphoid cells_T cells	up	0.0476090746036074	0.15431940955591	0.186880929240138	0.000133728122710939	0.525834617246509	0.00699126661623326
chr8:79711483-79711984	Stomach	Stomach.Lymphoid cells_T cells	up	0.019805377996806	0.0663461776728569	0.259062857809044	0.000133945020802765	0.619897381809214	0.0069915475960042
chr13:92331905-92332406	Stomach	Stomach.Lymphoid cells_T cells	up	0.0868519801871827	0.225743739156492	0.126911347897606	0.000134244163730244	0.444568422570875	0.00699306354643258
chr4:88863593-88864094	Stomach	Stomach.Lymphoid cells_T cells	up	0.0606044653842439	0.224912965292073	0.142763853509975	0.000134100715858096	0.470812273206715	0.00699306354643258
chr5:73223001-73223502	Stomach	Stomach.Lymphoid cells_T cells	up	0.0577182290716346	0.144004809670318	0.10779066193256	0.000134316294059951	0.413746727268578	0.00699306354643258
chr13:54694603-54695104	Stomach	Stomach.Lymphoid cells_T cells	up	0.00875676017606932	0.0949151502562341	0.701993243338981	0.000134907436472272	0.922260780890437	0.00701098236420226
chr12:40018055-40018556	Stomach	Stomach.Lymphoid cells_T cells	up	0.0381781577246509	0.13073535453486	0.274076611226166	0.000135556346906574	0.636489155212954	0.00703707098160092
chr11:117299725-117300226	Stomach	Stomach.Lymphoid cells_T cells	up	0.0217951944921546	0.0847348643255919	0.271746871099663	0.000136098169015536	0.633938197199511	0.00705988504476761
chr12:119239567-119240068	Stomach	Stomach.Lymphoid cells_T cells	up	0.0605174030413771	0.273070025950682	0.395275255059813	0.000136627408317699	0.747049271778752	0.007069445720199
chr19:11439823-11440324	Stomach	Stomach.Lymphoid cells_T cells	up	0.0670183350835003	0.137158793295794	0.0543959402050755	0.000136778668774562	0.277631434010336	0.00707091870504002
chr5:143038754-143039255	Stomach	Stomach.Lymphoid cells_T cells	up	0.0216802876794996	0.274809212625936	0.689584060730379	0.000136804657484599	0.916690649765691	0.00707091870504002
chr12:73909620-73910121	Stomach	Stomach.Lymphoid cells_T cells	up	0.0165090089133091	0.185321809356757	0.707930691782087	0.00013721458475405	0.92485240270301	0.00708825189970501
chr6:112696444-112696945	Stomach	Stomach.Lymphoid cells_T cells	up	0.0225934407318885	0.0815869744743782	0.300176140930184	0.000137338320521575	0.662026705505816	0.0070907901705031
chr10:12977797-12978298	Stomach	Stomach.Lymphoid cells_T cells	up	0.0187857371128913	0.160865331277834	0.621830974137813	0.000137563400093865	0.883888977460345	0.00709470360408137
chr4:134061379-134061880	Stomach	Stomach.Lymphoid cells_T cells	up	0.00611019376652984	0.101036336323686	0.811849100582179	0.000137986215944151	0.962939327145222	0.0071087955619011
chr13:51792670-51793171	Stomach	Stomach.Lymphoid cells_T cells	up	0.011386472680898	0.0716491078718036	0.53029699983218	0.00013813048726505	0.834000210174509	0.00711237320965887
chr2:46372744-46373245	Stomach	Stomach.Lymphoid cells_T cells	up	0.049826308329947	0.273347314103895	0.515696032045853	0.000138235353672898	0.825943238590938	0.00711391911313624
chr13:113614910-113615411	Stomach	Stomach.Lymphoid cells_T cells	up	0.00585302769618994	0.0784873127041321	0.770373568650869	0.000138731981586469	0.949928657318398	0.00713561341005164
chr1:132010343-132010844	Stomach	Stomach.Lymphoid cells_T cells	up	0.02889299043711	0.0815736685433141	0.186751269105305	0.000139016536779505	0.525817330637316	0.00714638228092414
chr14:71113776-71114277	Stomach	Stomach.Lymphoid cells_T cells	up	-0.0977603	0.275949938512926	0.23684753801354	0.000139324163923955	0.599696199673014	0.00715469542873627
chr19:4756205-4756706	Stomach	Stomach.Lymphoid cells_T cells	up	0.00253226312376127	0.070490619764331	0.889107042972554	0.000139328794421845	0.988219012857928	0.00715469542873627
chr11:116109225-116109726	Stomach	Stomach.Lymphoid cells_T cells	up	0.0934458569134133	0.275240213407262	0.09115249485274	0.000139706118015011	0.374194423601852	0.00717019774484063
chr8:70672981-70673482	Stomach	Stomach.Lymphoid cells_T cells	up	0.0237906342349044	0.0609431033092937	0.138269221223663	0.000139819003772838	0.462783689380929	0.00717211879525745
chr12:112976228-112976729	Stomach	Stomach.Lymphoid cells_T cells	up	0.0213245624201428	0.071668447727135	0.239740572283663	0.000140468514256713	0.603040390518288	0.00719105855879868
chr1:91068196-91068697	Stomach	Stomach.Lymphoid cells_T cells	up	-0.00563379	0.273533615663075	0.927713761474124	0.000140916025910663	0.997624603143532	0.0071942378563488
chr16:31898492-31898993	Stomach	Stomach.Lymphoid cells_T cells	up	0.0456248071020783	0.273533615663075	0.510430651688331	0.000140916025910663	0.823238718197409	0.0071942378563488
chr6:115577186-115577687	Stomach	Stomach.Lymphoid cells_T cells	up	0.0324122849479108	0.139710919969055	0.33221783240951	0.000140931404072776	0.69538411047835	0.0071942378563488
chr10:67979345-67979846	Stomach	Stomach.Lymphoid cells_T cells	up	0.00636525598050996	0.0796557739372433	0.767221571130975	0.000142819416881451	0.948873196054567	0.00728240832395337
chr15:59759572-59760073	Stomach	Stomach.Lymphoid cells_T cells	up	0.0470617275979513	0.194150508371461	0.261129464415725	0.000142888465394084	0.622242707247833	0.00728240832395337
chr8:68837591-68838092	Stomach	Stomach.Lymphoid cells_T cells	up	0.032666464503569	0.27513984953724	0.543513506364082	0.000143086534047393	0.84139344659924	0.0072885949344795
chr3:126659809-126660310	Stomach	Stomach.Lymphoid cells_T cells	up	0.0412571960303143	0.119606763466095	0.239788809847877	0.000144333390430835	0.60309433151411	0.00733246023187669
chr17:53689152-53689653	Stomach	Stomach.Lymphoid cells_T cells	up	0.0124230252148817	0.0646917488261938	0.463885677673326	0.000144546396599554	0.798919944347922	0.00733544022593926
chr6:134897672-134898173	Stomach	Stomach.Lymphoid cells_T cells	up	0.0142652160254623	0.0645172279115698	0.421454357008287	0.000144868736921867	0.769167544767306	0.00734593367983975
chr7:81934187-81934688	Stomach	Stomach.Lymphoid cells_T cells	up	-0.00337253	0.198946872501219	0.918666479434331	0.000144921174479654	0.994995920426636	0.00734593367983975
chr17:73250438-73250939	Stomach	Stomach.Lymphoid cells_T cells	up	0.0960036075619633	0.211487399236615	0.163270943471153	0.000145203349692311	0.496838900959083	0.00735307596782305
chr3:83996945-83997446	Stomach	Stomach.Lymphoid cells_T cells	up	0.0817998909916356	0.199223274297423	0.0959390803856311	0.000145300989599249	0.386779723023905	0.00735410242939203
chr6:31089826-31090327	Stomach	Stomach.Lymphoid cells_T cells	up	0.0311293809768885	0.223372186514058	0.472883581995365	0.000145524558609698	0.802700952795128	0.00735951755951771
chr1:62252382-62252883	Stomach	Stomach.Lymphoid cells_T cells	up	0.0154260831283377	0.274896167584728	0.76989767493609	0.000145768889600267	0.949698696223024	0.00736018608785651
chr12:104069569-104070070	Stomach	Stomach.Lymphoid cells_T cells	up	0.0218869738192339	0.153128838070006	0.542244903883002	0.000145783790139313	0.840647198039229	0.00736018608785651
chr1:193349621-193350122	Stomach	Stomach.Lymphoid cells_T cells	up	0.0383888211059654	0.199366196540901	0.290040039802702	0.000145991718640509	0.651213588992993	0.00736553017436253
chr2:152372029-152372530	Stomach	Stomach.Lymphoid cells_T cells	up	0.0345533953630126	0.0999372769520811	0.158626353704299	0.000146160820678826	0.489092956591022	0.00736776253627107
chr12:113253686-113254187	Stomach	Stomach.Lymphoid cells_T cells	up	0.0886351997879179	0.21100763843729	0.129987662964953	0.00014741037083875	0.449192674186435	0.00741367721277279
chr5:122310619-122311120	Stomach	Stomach.Lymphoid cells_T cells	up	0.0273163986743524	0.148867018107286	0.413493821020182	0.000147536429338102	0.762773177458157	0.00741590964834263
chr15:59795613-59796114	Stomach	Stomach.Lymphoid cells_T cells	up	0.0373647790909832	0.0852534240315347	0.153575990976056	0.000148011107872771	0.482978808836192	0.00742798511848721
chr18:56473740-56474241	Stomach	Stomach.Lymphoid cells_T cells	up	0.0558888374045125	0.175116052531834	0.321066856545983	0.000147951578842706	0.683961539156263	0.00742798511848721
chr10:67483389-67483890	Stomach	Stomach.Lymphoid cells_T cells	up	0.0175627401975776	0.151430540032267	0.682187774381924	0.000148322346604414	0.913892679254406	0.00743967671086867
chr1:185203801-185204302	Stomach	Stomach.Lymphoid cells_T cells	up	0.0215042793207582	0.0688407856048921	0.233042012429836	0.000149180817191469	0.594190820778546	0.0074787900078409
chr17:69383973-69384474	Stomach	Stomach.Lymphoid cells_T cells	up	-0.011235	0.094708270782236	0.649460283339481	0.00014968619031034	0.89965823909091	0.00750016978133272
chr6:8732660-8733161	Stomach	Stomach.Lymphoid cells_T cells	up	0.0560134619294961	0.197868438485217	0.27613296342742	0.00014985677361241	0.636489155212954	0.00750476090022825
chr4:151988746-151989247	Stomach	Stomach.Lymphoid cells_T cells	up	0.0221100237918727	0.0763261655513913	0.269604442666666	0.000150045362285585	0.631531849060047	0.00751024841000903
chr8:105839198-105839699	Stomach	Stomach.Lymphoid cells_T cells	up	0.0343212701740551	0.277143868772287	0.540076402014607	0.000150338404292264	0.839268681813197	0.00752095561388629
chr10:41834052-41834553	Stomach	Stomach.Lymphoid cells_T cells	down	-0.0302613	-0.119231	0.313759882918563	0.00015047061766769	0.676124841444882	0.00752361003678676
chr3:116434763-116435264	Stomach	Stomach.Lymphoid cells_T cells	up	0.0625381924430897	0.188403339621452	0.119946458056117	0.000151273476105316	0.433285098038688	0.0075518357023563
chr8:114888333-114888834	Stomach	Stomach.Lymphoid cells_T cells	up	0.0434231532721979	0.168521761609082	0.232864354875216	0.000151528897187766	0.593977828339527	0.00756061585647998
chr13:20184995-20185496	Stomach	Stomach.Lymphoid cells_T cells	up	0.000712888857110276	0.0683299242106087	0.967482803052586	0.000151714010773338	1	0.00756588060756377
chr14:55148433-55148934	Stomach	Stomach.Lymphoid cells_T cells	up	0.0249203518814793	0.224997985775342	0.657475842401386	0.000151807354610262	0.903637125077275	0.00756656573836393
chr15:85041522-85042023	Stomach	Stomach.Lymphoid cells_T cells	up	0.0987410399433811	0.22353943380994	0.0689804617519245	0.000152257043901669	0.318727266803499	0.00756913403760331
chr3:115678954-115679455	Stomach	Stomach.Lymphoid cells_T cells	up	0.0663748489868742	0.140298752004658	0.0540482940426576	0.000152256168556742	0.276558160909165	0.00756913403760331
chr7:139125368-139125869	Stomach	Stomach.Lymphoid cells_T cells	up	0.0777727225825123	0.199970051977615	0.120309663116765	0.000152180912625171	0.433585227820243	0.00756913403760331
chr9:44524225-44524726	Stomach	Stomach.Lymphoid cells_T cells	up	0.049983581170244	0.182041499861976	0.227242268591441	0.000152033912012192	0.585704346002631	0.00756913403760331
chr6:115698662-115699163	Stomach	Stomach.Lymphoid cells_T cells	up	0.00375210541318286	0.274581405221973	0.94279097914647	0.000152353766195286	1	0.00756998318380978
chr2:73783374-73783875	Stomach	Stomach.Lymphoid cells_T cells	down	3.49386655547394e-18	-0.243456	1	0.000152439564268357	1	0.00757028893587857
chr14:121899054-121899555	Stomach	Stomach.Lymphoid cells_T cells	up	0.0575862204154935	0.124570132434376	0.0569501121366674	0.000152965572508817	0.285203641132896	0.0075744400527028
chr2:131186661-131187162	Stomach	Stomach.Lymphoid cells_T cells	up	0.00932047783822209	0.0732358741605358	0.61926162331474	0.000152947608465668	0.882593152871991	0.0075744400527028
chr3:105785830-105786331	Stomach	Stomach.Lymphoid cells_T cells	up	-0.0121488	0.273602336653638	0.823406400634516	0.000153001282481924	0.966887912101936	0.0075744400527028
chr6:146501986-146502487	Stomach	Stomach.Lymphoid cells_T cells	up	-0.016979	0.0652362322439461	0.330375711898788	0.000152793241639232	0.693348860209632	0.0075744400527028
chr12:110377691-110378192	Stomach	Stomach.Lymphoid cells_T cells	up	0.0750174412572336	0.168511130014431	0.0636496428306781	0.000153314287426891	0.304033479104417	0.00758365686758952
chr13:28693044-28693545	Stomach	Stomach.Lymphoid cells_T cells	down	-0.0406019	-0.258918	0.517897886823425	0.000153453911724827	0.827270186501522	0.00758365686758952
chr3:122287171-122287672	Stomach	Stomach.Lymphoid cells_T cells	up	0.032655811080066	0.103848899342736	0.276121023315588	0.000153506599754261	0.636489155212954	0.00758365686758952
chr8:22708478-22708979	Stomach	Stomach.Lymphoid cells_T cells	up	0.0178654093693318	0.181578197985335	0.750966708643358	0.000153883136296238	0.942063305045002	0.00759436447979943
chr2:69380240-69380741	Stomach	Stomach.Lymphoid cells_T cells	up	-0.00477217	0.147062793608539	0.890387416649036	0.000154098597313455	0.988247496604304	0.00759731080747651
chr15:36282358-36282859	Stomach	Stomach.Lymphoid cells_T cells	up	0.0378338541018018	0.109541958238232	0.187266126148303	0.000154823172254928	0.526591105748842	0.00761064546004951
chr15:66033840-66034341	Stomach	Stomach.Lymphoid cells_T cells	up	-0.148252	0.274383389966055	0.0896022268061178	0.000154739175651901	0.370455905182614	0.00761064546004951
chr16:37094374-37094875	Stomach	Stomach.Lymphoid cells_T cells	up	0.0508789103204648	0.10323989679945	0.0749485706353694	0.000154809636973965	0.334708541038456	0.00761064546004951
chr4:63417259-63417760	Stomach	Stomach.Lymphoid cells_T cells	up	0.001258582805634	0.108179408006625	0.96407757050466	0.000154822694364281	1	0.00761064546004951
chr6:128992681-128993182	Stomach	Stomach.Lymphoid cells_T cells	up	0.0457812501709802	0.107795831495968	0.115213969799121	0.000155173863521435	0.428685627627661	0.00761064546004951
chr7:118039787-118040288	Stomach	Stomach.Lymphoid cells_T cells	up	0.068778832673023	0.273642395560476	0.375097457801733	0.000155056483022157	0.729733257678991	0.00761064546004951
chr8:126422175-126422676	Stomach	Stomach.Lymphoid cells_T cells	up	0.0101689753505954	0.069338606398781	0.571545479530913	0.000154823034730431	0.858704961272311	0.00761064546004951
chr18:76378640-76379141	Stomach	Stomach.Lymphoid cells_T cells	up	0.0624878680341107	0.141754593189964	0.0866460151668029	0.000156275818238423	0.363145809243898	0.00762831726410447
chr4:133842839-133843340	Stomach	Stomach.Lymphoid cells_T cells	up	0.0368827429148933	0.0932668666341306	0.117291864684979	0.000156052528955806	0.431853909072803	0.00762831726410447
chr4:32126264-32126765	Stomach	Stomach.Lymphoid cells_T cells	up	0.0278867868959484	0.140201272205113	0.41891971195596	0.000156119465874483	0.76736823166556	0.00762831726410447
chr9:7509768-7510269	Stomach	Stomach.Lymphoid cells_T cells	up	0.0765247136103549	0.146109501233099	0.0534875790689779	0.000156336724815894	0.274809209424399	0.00762831726410447
chr12:85697796-85698297	Stomach	Stomach.Lymphoid cells_T cells	up	0.0431775916957995	0.221682357108946	0.371754752229171	0.000156850246356065	0.72724556532212	0.0076404285696433
chr15:59725890-59726391	Stomach	Stomach.Lymphoid cells_T cells	up	0.0872694250684653	0.2732564969109	0.123729988723312	0.000157063987459329	0.439230751523675	0.0076404285696433
chr7:12422243-12422744	Stomach	Stomach.Lymphoid cells_T cells	up	0.0236255512564668	0.114814709595953	0.433106416940772	0.000157053217241469	0.777972598772343	0.0076404285696433
chr8:9979016-9979517	Stomach	Stomach.Lymphoid cells_T cells	up	-0.0123694	0.274661753648369	0.838430411866248	0.00015714761395096	0.971371905217958	0.0076404285696433
chr1:61026616-61027117	Stomach	Stomach.Lymphoid cells_T cells	up	0.0476803858628198	0.121358820425721	0.117987123809109	0.000157609405595709	0.432667771160139	0.00765485122643825
chr10:93446656-93447157	Stomach	Stomach.Lymphoid cells_T cells	up	0.03142425203152	0.273204261599762	0.678163027439803	0.000157800123099579	0.912398451309631	0.00765485122643825
chr3:38180306-38180807	Stomach	Stomach.Lymphoid cells_T cells	down	-0.0743951	-0.191971	0.125660248912831	0.000157835825956152	0.44324534528569	0.00765485122643825
chr12:117821327-117821828	Stomach	Stomach.Lymphoid cells_T cells	up	-0.0668189	0.223029247256426	0.189083085962234	0.000158085962110232	0.529318489800548	0.00765862833055031
chr14:61684799-61685300	Stomach	Stomach.Lymphoid cells_T cells	up	0.0337537527257389	0.104273853737678	0.258378879981463	0.00015876378953243	0.619086738621578	0.00767815098574361
chr18:77529252-77529753	Stomach	Stomach.Lymphoid cells_T cells	up	0.107878182916582	0.270872959634423	0.186705707223905	0.000158787457575346	0.52579296567135	0.00767815098574361
chr3:58575801-58576302	Stomach	Stomach.Lymphoid cells_T cells	up	0.0432655261940978	0.198078830332982	0.270552004624106	0.000158624175460569	0.632547991428507	0.00767815098574361
chr5:36922747-36923248	Stomach	Stomach.Lymphoid cells_T cells	up	0.0266678707632646	0.198440376372709	0.576362051571299	0.000158892836361087	0.860665551124513	0.00767815098574361
chr8:124278542-124279043	Stomach	Stomach.Lymphoid cells_T cells	up	0.0533915103708727	0.109767915356216	0.133118983627845	0.000159342200294878	0.454199602010565	0.00769204442876002
chr16:58454477-58454978	Stomach	Stomach.Lymphoid cells_T cells	up	0.0185233937288878	0.138134048843364	0.643265601854613	0.000159763568876601	0.896684172045586	0.00770231504903823
chr7:130828461-130828962	Stomach	Stomach.Lymphoid cells_T cells	up	0.0418128264696621	0.126848954691374	0.214546157515244	0.000159863152785451	0.56749205003427	0.00770231504903823
chr15:58165179-58165680	Stomach	Stomach.Lymphoid cells_T cells	up	0.0437155221500056	0.101476473771172	0.0963322885600693	0.000160025706663309	0.387690759586889	0.00770547286932835
chr13:73160228-73160729	Stomach	Stomach.Lymphoid cells_T cells	up	0.0554175765923436	0.273938341911381	0.512742512713693	0.000160115387358778	0.824452559054526	0.00770588743485531
chr16:30948188-30948689	Stomach	Stomach.Lymphoid cells_T cells	up	0.0619013622591668	0.137530303937392	0.135144689456527	0.00016071684628927	0.458152061802245	0.00771920007915181
chr6:114906156-114906657	Stomach	Stomach.Lymphoid cells_T cells	up	0.0680955079496629	0.184449578067252	0.205881868732144	0.000160529635306239	0.555030844201571	0.00771920007915181
chr7:139188304-139188805	Stomach	Stomach.Lymphoid cells_T cells	up	0.04365448309348	0.133592484535457	0.258347062160181	0.000160656614838141	0.619063332518496	0.00771920007915181
chr6:125467177-125467678	Stomach	Stomach.Lymphoid cells_T cells	up	0.105228923539629	0.142223169972542	0.0839367901143481	0.000161179698043408	0.357172060710372	0.00773361508264715
chr10:30538886-30539387	Stomach	Stomach.Lymphoid cells_T cells	up	0.00769140884209132	0.198572705855759	0.834144373884497	0.000162353642479134	0.969995107416358	0.00777033034807864
chr15:99335863-99336364	Stomach	Stomach.Lymphoid cells_T cells	up	0.00855460306654459	0.0922050962048745	0.71647966408635	0.000162325766268579	0.928670340144652	0.00777033034807864
chrX:59593417-59593918	Stomach	Stomach.Lymphoid cells_T cells	up	0.127571904023252	0.271472010369523	0.0670591750675116	0.000162233971779096	0.313359306294776	0.00777033034807864
chr17:78417187-78417688	Stomach	Stomach.Lymphoid cells_T cells	up	0.0145278674890373	0.119968785680343	0.647313621939996	0.000162681684283154	0.898375246845925	0.00777819757183
chr3:100436713-100437214	Stomach	Stomach.Lymphoid cells_T cells	up	0.0434712735131116	0.103280282437912	0.170931790357693	0.000162675095919534	0.509612032085708	0.00777819757183
chr6:94779784-94780285	Stomach	Stomach.Lymphoid cells_T cells	up	0.0856936139074016	0.272304444196588	0.17339158976006	0.000163112460370416	0.512835206718529	0.00779095601541124
chr18:53861797-53862298	Stomach	Stomach.Lymphoid cells_T cells	up	0.0115540425884723	0.0658617879286856	0.510451121649259	0.000163449625107653	0.823238718197409	0.00779530873863901
chr3:86225060-86225561	Stomach	Stomach.Lymphoid cells_T cells	up	0.0212381577267817	0.123317117803106	0.488831940199528	0.000163361926676589	0.810535800225125	0.00779530873863901
chr1:138144369-138144870	Stomach	Stomach.Lymphoid cells_T cells	up	0.0375855834879594	0.103199594867679	0.130104908297284	0.000163986921653533	0.449192674186435	0.00780526834756631
chr3:104636407-104636908	Stomach	Stomach.Lymphoid cells_T cells	up	0.0801800179195434	0.208701058184526	0.132179473983648	0.000163833564790974	0.452702050801626	0.00780526834756631
chr4:135077343-135077844	Stomach	Stomach.Lymphoid cells_T cells	up	0.0459628566877772	0.115026579783226	0.172005907761663	0.000163869965621001	0.511609341323687	0.00780526834756631
chr6:67348005-67348506	Stomach	Stomach.Lymphoid cells_T cells	up	0.0270480094535635	0.0952175739326427	0.296267672605054	0.000163939448582268	0.657987255217137	0.00780526834756631
chr4:116123534-116124035	Stomach	Stomach.Lymphoid cells_T cells	up	0.0403914207997287	0.107065435354027	0.122848108382363	0.000164161744582747	0.438072990052599	0.00780967867083818
chr11:118248557-118249058	Stomach	Stomach.Lymphoid cells_T cells	up	0.00291160482564382	0.062211467139611	0.85768171176647	0.000164286705624289	0.978160663171654	0.00781171368498963
chr6:51510042-51510543	Stomach	Stomach.Lymphoid cells_T cells	up	0.0567442142823241	0.162123611920666	0.192822893412011	0.00016439463763677	0.534913799347352	0.00781293735100629
chr15:38519102-38519603	Stomach	Stomach.Lymphoid cells_T cells	up	0.00683626770977295	0.0614887694054536	0.678961117994376	0.000164540631784781	0.912672275838047	0.00781596781198162
chr3:84039011-84039512	Stomach	Stomach.Lymphoid cells_T cells	up	0.0422596731889919	0.0897471459055113	0.0579575617333587	0.0001650124630056	0.288446372501276	0.00783055397960325
chr14:50785290-50785791	Stomach	Stomach.Lymphoid cells_T cells	up	0.0199131273761225	0.0800555918124781	0.303483885956808	0.000165190818425031	0.665700156896919	0.00783510602900079
chr3:89481428-89481929	Stomach	Stomach.Lymphoid cells_T cells	up	0.0686531567176694	0.273969060186027	0.382280389903575	0.000165693070528712	0.735521977015587	0.00784327293168555
chr4:89295475-89295976	Stomach	Stomach.Lymphoid cells_T cells	up	0.0316571214453796	0.17509765194005	0.453705089193575	0.000165682422794994	0.79267358180591	0.00784327293168555
chr11:31137918-31138419	Stomach	Stomach.Lymphoid cells_T cells	up	0.0533005588200577	0.275405668637645	0.419450105698798	0.000165961385964174	0.76789583969138	0.00785206356260862
chr7:43399830-43400331	Stomach	Stomach.Lymphoid cells_T cells	up	0.0608898242830876	0.187092148421195	0.273802613659164	0.000166107267499717	0.636489155212954	0.00785309625961915
chr9:31211626-31212127	Stomach	Stomach.Lymphoid cells_T cells	up	0.0233828971350325	0.0648124892071636	0.179893751522209	0.000166148452705328	0.52090053542733	0.00785309625961915
chr16:45346074-45346575	Stomach	Stomach.Lymphoid cells_T cells	up	0.0466268498669768	0.2725084950363	0.381588031162309	0.000166294849450957	0.734979800239675	0.0078561092123076
chr16:97278868-97279369	Stomach	Stomach.Lymphoid cells_T cells	up	0.0258319219127614	0.170415997591703	0.541058430018494	0.000166885385880456	0.839835143243972	0.00787617815954478
chr2:144267561-144268062	Stomach	Stomach.Lymphoid cells_T cells	up	0.0276395742250456	0.0805023342248302	0.174526264508182	0.000167852118127277	0.514193043449482	0.00791472422421248
chr2:166905756-166906257	Stomach	Stomach.Lymphoid cells_T cells	up	0.0239956497635401	0.0671953720552656	0.172812628478993	0.000167951928546113	0.512373527746589	0.00791472422421248
chr6:100807126-100807627	Stomach	Stomach.Lymphoid cells_T cells	up	0.0333959918195817	0.198663807146861	0.489821364532784	0.000167934818892545	0.811044517380118	0.00791472422421248
chr6:118593069-118593570	Stomach	Stomach.Lymphoid cells_T cells	up	0.0993460004055757	0.222086651982635	0.0697943130516108	0.000168049966404361	0.321260012100177	0.00791541989925717
chr16:97462728-97463229	Stomach	Stomach.Lymphoid cells_T cells	up	0.0536786289562631	0.108076784837122	0.0732188294012816	0.00016868330605057	0.329975959102044	0.00793605787409311
chr8:117318657-117319158	Stomach	Stomach.Lymphoid cells_T cells	up	0.0492983220272382	0.146768023503201	0.182345206607014	0.000168583399910833	0.523148032814196	0.00793605787409311
chr8:120887206-120887707	Stomach	Stomach.Lymphoid cells_T cells	up	-0.0273982	0.220918171686546	0.624052874794853	0.000168822095731936	0.885216536568225	0.00793605787409311
chr1:173437034-173437535	Stomach	Stomach.Lymphoid cells_T cells	up	0.0199207915578911	0.0925271493990412	0.378086288153323	0.000169831176528138	0.732466283925433	0.00797560432815022
chr16:52443564-52444065	Stomach	Stomach.Lymphoid cells_T cells	up	0.074342806453864	0.223868346384103	0.181489637276949	0.000171203021676169	0.522519870726189	0.00802812945897462
chr15:93272851-93273352	Stomach	Stomach.Lymphoid cells_T cells	up	0.0365540394326384	0.103374167756795	0.167893954512739	0.000171814223491815	0.504124523256598	0.00804587201906278
chr4:132757567-132758068	Stomach	Stomach.Lymphoid cells_T cells	up	0.036385995338006	0.188522563179487	0.401966265476649	0.000171770982369671	0.752768825774487	0.00804587201906278
chr4:137603182-137603683	Stomach	Stomach.Lymphoid cells_T cells	up	0.00231346653253808	0.173093966967649	0.959785395929783	0.00017183533259721	1	0.00804587201906278
chr6:86472123-86472624	Stomach	Stomach.Lymphoid cells_T cells	up	0.0146517703015105	0.0608626919978664	0.378382764978551	0.000171921051245749	0.732640712543848	0.0080459221279959
chr12:41023757-41024258	Stomach	Stomach.Lymphoid cells_T cells	up	0.027651673978009	0.0741457461325799	0.153697538833447	0.000172365024755085	0.483233155717715	0.00806273029921042
chr9:56152694-56153195	Stomach	Stomach.Lymphoid cells_T cells	up	0.0445109800858278	0.133216527942396	0.144460403628515	0.000172461470341744	0.474418886269357	0.00806327359441867
chr15:38635023-38635524	Stomach	Stomach.Lymphoid cells_T cells	up	0.0391992669970037	0.122572880196674	0.15191412772375	0.000172896946913233	0.482072673456052	0.00807568928798511
chr3:37257402-37257903	Stomach	Stomach.Lymphoid cells_T cells	up	0.076485306166698	0.153867911463918	0.114070945578455	0.000172871845160946	0.426013897736701	0.00807568928798511
chr12:117678218-117678719	Stomach	Stomach.Lymphoid cells_T cells	up	0.115015843322561	0.271503825491191	0.156895618987605	0.0001731935478026	0.487260193438894	0.0080855697014661
chr6:128796262-128796763	Stomach	Stomach.Lymphoid cells_T cells	up	0.0312745571299668	0.0764510728924034	0.10224080628081	0.00017353135718077	0.401242397927222	0.00809736329474194
chr15:77877190-77877691	Stomach	Stomach.Lymphoid cells_T cells	up	0.025092484348157	0.133506247791438	0.442917871082053	0.000173726576822754	0.785674202167147	0.00810249502138351
chr13:113087572-113088073	Stomach	Stomach.Lymphoid cells_T cells	up	-0.0265073	0.150964350795099	0.562150433813209	0.000174313775623489	0.852912562072288	0.00812173094301718
chr2:33177648-33178149	Stomach	Stomach.Lymphoid cells_T cells	up	0.0567523142173372	0.182275354380336	0.128149724449643	0.000174253948536926	0.446289438829631	0.00812173094301718
chr5:36538607-36539108	Stomach	Stomach.Lymphoid cells_T cells	up	0.0418075040630074	0.114791157645942	0.179924730438936	0.000174395354648537	0.520910893757464	0.00812173094301718
chr11:32009889-32010390	Stomach	Stomach.Lymphoid cells_T cells	up	0.0623835427805208	0.167738082418914	0.104731759181317	0.000175091436216742	0.407401614157698	0.00812300176654244
chr15:93397279-93397780	Stomach	Stomach.Lymphoid cells_T cells	up	0.0272669597129341	0.209750207352599	0.584191887974296	0.00017473847714321	0.86506225479925	0.00812300176654244
chr2:28857159-28857660	Stomach	Stomach.Lymphoid cells_T cells	up	0.0421540269657687	0.169624575333974	0.290135591208034	0.000175106317867728	0.651217923746995	0.00812300176654244
chr6:118562047-118562548	Stomach	Stomach.Lymphoid cells_T cells	up	0.0033391874478618	0.0834011718539597	0.890824777656864	0.000175001240920554	0.988291692143806	0.00812300176654244
chr4:59254320-59254821	Stomach	Stomach.Lymphoid cells_T cells	up	0.030715827089129	0.0997518868392619	0.21436459483382	0.000175306293151669	0.567194790570182	0.00812434835219858
chr1:138559201-138559702	Stomach	Stomach.Lymphoid cells_T cells	up	0.0258273966720407	0.115654550395387	0.443462640673652	0.000175783224930931	0.786061233055076	0.00813851500872378
chr6:48669495-48669996	Stomach	Stomach.Lymphoid cells_T cells	up	0.026635473593872	0.121381139377034	0.356053860364278	0.000176726697010132	0.712981131961612	0.00817025743069553
chr9:21686215-21686716	Stomach	Stomach.Lymphoid cells_T cells	up	0.0115042104684092	0.176402543510382	0.853438157477245	0.000176674409823189	0.976457083115482	0.00817025743069553
chr10:117910351-117910852	Stomach	Stomach.Lymphoid cells_T cells	up	0.00856582389239457	0.116358759815147	0.780008805305557	0.000177085540223341	0.953197014092111	0.00817889100280312
chr12:79772554-79773055	Stomach	Stomach.Lymphoid cells_T cells	down	-0.0225021	-0.159172	0.527821319611927	0.00017794120956975	0.8325411822833	0.00819055201492216
chr4:137595316-137595817	Stomach	Stomach.Lymphoid cells_T cells	up	0.0741255444323501	0.138513348143266	0.0797899546172627	0.000177933687023743	0.347512599721657	0.00819055201492216
chr8:70510210-70510711	Stomach	Stomach.Lymphoid cells_T cells	up	0.0235403492861369	0.0660466575129601	0.177611866197913	0.0001778664049377	0.518255684617763	0.00819055201492216
chr8:71723113-71723614	Stomach	Stomach.Lymphoid cells_T cells	up	0.0359203742891905	0.0704582780438777	0.0529052339047727	0.000178070980682361	0.273853189650585	0.00819255797910895
chr1:119713666-119714167	Stomach	Stomach.Lymphoid cells_T cells	up	0.0354447928123664	0.199395526455918	0.393417632828897	0.000178859421689836	0.745595754993953	0.00821077263419294
chr16:24839935-24840436	Stomach	Stomach.Lymphoid cells_T cells	up	0.0621678757460418	0.181497361223159	0.173401519287313	0.000178770676092112	0.512835206718529	0.00821077263419294
chr17:44457775-44458276	Stomach	Stomach.Lymphoid cells_T cells	up	0.0809005778820737	0.218153952645458	0.176005945420253	0.000178656142177126	0.516043677573402	0.00821077263419294
chr2:27475967-27476468	Stomach	Stomach.Lymphoid cells_T cells	up	0.0440873351447896	0.0949004132814191	0.0937238461787225	0.000178898803015366	0.381002229954424	0.00821077263419294
chr3:22118331-22118832	Stomach	Stomach.Lymphoid cells_T cells	up	-0.000430085	0.272768186682709	0.978810489459137	0.000178683529044635	1	0.00821077263419294
chr1:80381234-80381735	Stomach	Stomach.Lymphoid cells_T cells	up	0.0365823329176343	0.102757071222776	0.149837042287828	0.000180003454427113	0.481284154720883	0.00824710953933218
chr13:45872962-45873463	Stomach	Stomach.Lymphoid cells_T cells	up	0.0253774971517833	0.104726401406375	0.361758525663406	0.000180134433725774	0.718178590516107	0.00824710953933218
chr13:48552707-48553208	Stomach	Stomach.Lymphoid cells_T cells	up	0.0593186761900979	0.222343049314973	0.300210597276276	0.000180211113120251	0.662037690982426	0.00824710953933218
chr8:125561652-125562153	Stomach	Stomach.Lymphoid cells_T cells	up	0.101425059435329	0.272388484692519	0.219693562347343	0.000180183701870392	0.574557461949138	0.00824710953933218
chr2:163253633-163254134	Stomach	Stomach.Lymphoid cells_T cells	up	0.00576566971517481	0.109608478001816	0.838065736421314	0.000180400005624786	0.971371905217958	0.00825178100800846
chr6:95614358-95614859	Stomach	Stomach.Lymphoid cells_T cells	up	0.0650224580798856	0.152714028133284	0.0804067600653976	0.00018067787291052	0.349368237797212	0.00825654447020089
chr4:151988208-151988709	Stomach	Stomach.Lymphoid cells_T cells	up	0.0213579009290558	0.110327104289509	0.419376612114845	0.000181464033790824	0.767799493642251	0.00828052706473912
chr12:69416730-69417231	Stomach	Stomach.Lymphoid cells_T cells	up	0.0326030339080803	0.106232846559051	0.264361708347125	0.0001821569064354	0.625734617336626	0.00830417079788547
chr11:77801834-77802335	Stomach	Stomach.Lymphoid cells_T cells	up	0.0291885052929834	0.133841360554674	0.351564784509604	0.00018235452264895	0.708999922184977	0.00830919450254331
chr3:90101641-90102142	Stomach	Stomach.Lymphoid cells_T cells	up	0.0515211259880541	0.14890386165939	0.12978285136288	0.000182470927486635	0.448989619832325	0.00831051467586593
chr17:48430322-48430823	Stomach	Stomach.Lymphoid cells_T cells	up	0.00590714334314606	0.27218582337649	0.918133607527593	0.000183009668102352	0.994995920426636	0.00833105936915548
chr4:4793668-4794169	Stomach	Stomach.Lymphoid cells_T cells	up	0.10946711945754	0.161400420297559	0.090681664534971	0.000183462742296518	0.373101977400217	0.00834369240096952
chr6:48736991-48737492	Stomach	Stomach.Lymphoid cells_T cells	up	0.028978687381791	0.0808331488827097	0.155460192997399	0.000183427143804002	0.485355454248507	0.00834369240096952
chr1:128366314-128366815	Stomach	Stomach.Lymphoid cells_T cells	up	0.0557601695488409	0.219143704678418	0.300189908652204	0.000183572737138084	0.662026705505816	0.00834470217011575
chr8:105793976-105794477	Stomach	Stomach.Lymphoid cells_T cells	up	0.043778377494462	0.125490544061541	0.191428089750529	0.000183759365865493	0.532918353948908	0.00834919287040198
chr15:66445726-66446227	Stomach	Stomach.Lymphoid cells_T cells	up	0.0154489056768707	0.0964497264763836	0.547277087662666	0.000184207817815519	0.8437284597824	0.00835758343254556
chr6:43665989-43666490	Stomach	Stomach.Lymphoid cells_T cells	up	0.014220088806896	0.0754854439193874	0.436698512941386	0.000184687359552949	0.780912784847114	0.00837134869473885
chr16:91044337-91044838	Stomach	Stomach.Lymphoid cells_T cells	up	0.0268636545571932	0.0607234870834873	0.0974347422515573	0.000184900360072366	0.389566068825056	0.0083761214967023
chr3:84220726-84221227	Stomach	Stomach.Lymphoid cells_T cells	up	0.0734280354761369	0.151990826825631	0.0564856362476699	0.000185057023525001	0.283695107632498	0.0083761214967023
chr8:122568184-122568685	Stomach	Stomach.Lymphoid cells_T cells	up	0.0401896155502309	0.0917025214884208	0.0864824211304301	0.000185147834285552	0.362991927801523	0.00837624312074059
chr10:108332383-108332884	Stomach	Stomach.Lymphoid cells_T cells	up	-0.0261079	0.133267763171191	0.454560375696151	0.000185310703735155	0.793142143557501	0.00837949775772319
chr9:65018565-65019066	Stomach	Stomach.Lymphoid cells_T cells	up	0.0158211098606955	0.111747594939143	0.58044575473004	0.000186193663719866	0.862924634522726	0.00841154654478944
chr14:62016811-62017312	Stomach	Stomach.Lymphoid cells_T cells	up	0.0936519342443457	0.271687496194639	0.0982155424216328	0.000186818336751359	0.391408558245718	0.0084357575898116
chr6:129582988-129583489	Stomach	Stomach.Lymphoid cells_T cells	up	0.0383628507569414	0.143272406253634	0.267803552793159	0.00018742884062523	0.629596383034961	0.00845128023257532
chr13:73760084-73760585	Stomach	Stomach.Lymphoid cells_T cells	up	0.0530825427358502	0.145076094882377	0.142516620712224	0.000188158249958224	0.470326620211014	0.00846818236762078
chr19:44107255-44107756	Stomach	Stomach.Lymphoid cells_T cells	up	0.0184237292917191	0.0927563924063366	0.435081019672289	0.000187933423315501	0.779427909097041	0.00846818236762078
chr7:68302520-68303021	Stomach	Stomach.Lymphoid cells_T cells	up	-0.013371	0.102856097078962	0.617151858852221	0.000188135188394584	0.881473466542283	0.00846818236762078
chr8:106062243-106062744	Stomach	Stomach.Lymphoid cells_T cells	up	0.025494669748968	0.106318940365253	0.348035262008114	0.000188160052607706	0.705478874188253	0.00846818236762078
chr10:21478783-21479284	Stomach	Stomach.Lymphoid cells_T cells	up	0.0267256368412971	0.272062691133788	0.665538379107764	0.000188392962671365	0.906956628902763	0.00847465191428107
chr13:47273339-47273840	Stomach	Stomach.Lymphoid cells_T cells	up	0.0625481605781534	0.158283251764115	0.289876206885809	0.000188734265591916	0.650956206220687	0.00848197668027293
chr11:22833273-22833774	Stomach	Stomach.Lymphoid cells_T cells	up	0.0366164529590076	0.220099235942461	0.481583047338082	0.000189228868651562	0.805856590660275	0.00848661846522169
chr13:36513065-36513566	Stomach	Stomach.Lymphoid cells_T cells	up	0.0933098098326854	0.195119262604162	0.0975399391264226	0.000189163485058363	0.389762002518418	0.00848661846522169
chr15:102073545-102074046	Stomach	Stomach.Lymphoid cells_T cells	up	0.0292375643111522	0.0610385556417393	0.0648383041718013	0.000189442939037842	0.307378835403186	0.00848661846522169
chr7:45204349-45204850	Stomach	Stomach.Lymphoid cells_T cells	up	0.0145038793501561	0.0689824848966542	0.441843892151616	0.000189666113235683	0.784799439781193	0.00848661846522169
chr18:31802567-31803068	Stomach	Stomach.Lymphoid cells_T cells	up	-0.034417	0.271960884485797	0.582676496050385	0.000189867174090901	0.864172469764103	0.00848874165781478
chr2:32497879-32498380	Stomach	Stomach.Lymphoid cells_T cells	down	-0.0340719	-0.216317	0.450911058661032	0.000190390096874659	0.790358680512394	0.00849982040246896
chr5:115107545-115108046	Stomach	Stomach.Lymphoid cells_T cells	up	-0.012106	0.189128637900874	0.772248558920236	0.000190358488910185	0.950669154426321	0.00849982040246896
chr5:31012674-31013175	Stomach	Stomach.Lymphoid cells_T cells	up	0.00821298249936471	0.12309195714835	0.795565922295163	0.000190472666855255	0.95872129641621	0.00849982040246896
chr5:3382237-3382738	Stomach	Stomach.Lymphoid cells_T cells	up	0.0669953435338356	0.134537766427001	0.0679404031180314	0.000190418696116683	0.315698982333058	0.00849982040246896
chr16:49936770-49937271	Stomach	Stomach.Lymphoid cells_T cells	up	0.00186100891405274	0.139757908099829	0.959574781251767	0.000190644486544404	1	0.00850264840108006
chr7:25187599-25188100	Stomach	Stomach.Lymphoid cells_T cells	up	1.99286052929609e-05	0.114947983697588	0.999341268797011	0.000190804400158902	1	0.00850264840108006
chrX:140505683-140506184	Stomach	Stomach.Lymphoid cells_T cells	up	1.92028009743492e-05	0.0746121235099544	0.998771455160756	0.000190739264937619	1	0.00850264840108006
chr10:93826645-93827146	Stomach	Stomach.Lymphoid cells_T cells	down	-0.0892269	-0.156397	0.0742167513169557	0.000190969834244784	0.332973493317661	0.008506032668604
chr7:16738726-16739227	Stomach	Stomach.Lymphoid cells_T cells	up	0.0393387302518345	0.196499731274213	0.363487753285466	0.000191770812032352	0.719576658247838	0.00852971804140713
chr8:71286246-71286747	Stomach	Stomach.Lymphoid cells_T cells	up	0.0436837700614386	0.0962811267537603	0.0969523437525557	0.000191727475493408	0.389262690297107	0.00852971804140713
chr8:75093346-75093847	Stomach	Stomach.Lymphoid cells_T cells	up	0.0334546332096746	0.104922142512319	0.254434299576884	0.000192524414891313	0.614457136231852	0.00854772336855855
chr9:87021691-87022192	Stomach	Stomach.Lymphoid cells_T cells	up	0.0241585470470215	0.0723471549826981	0.204465429964357	0.000192363086772932	0.553016065320038	0.00854772336855855
chr1:138290006-138290507	Stomach	Stomach.Lymphoid cells_T cells	up	0.0161893908693589	0.0859636318845258	0.479689979210917	0.000193369913342287	0.804962089686814	0.00855689983889369
chr1:72212057-72212558	Stomach	Stomach.Lymphoid cells_T cells	up	0.0702673551495354	0.209115760085962	0.318106387078984	0.000193203516438707	0.681188670160797	0.00855689983889369
chr10:105841126-105841627	Stomach	Stomach.Lymphoid cells_T cells	up	0.0217370331234502	0.0639275705208804	0.201893688275694	0.000193440115709204	0.548855879312807	0.00855689983889369
chr11:79660245-79660746	Stomach	Stomach.Lymphoid cells_T cells	up	0.0297951902277122	0.0757918510242226	0.129166684925011	0.000193462222951705	0.4478642335946	0.00855689983889369
chr13:54209855-54210356	Stomach	Stomach.Lymphoid cells_T cells	up	0.0478615134527175	0.0887086268396036	0.0588296471750485	0.000193030764745291	0.290922939661804	0.00855689983889369
chr2:119208648-119209149	Stomach	Stomach.Lymphoid cells_T cells	up	0.0237448106865478	0.0632971052633365	0.165182271632996	0.0001941640905703	0.499784819385258	0.00857597164163458
chr2:30659170-30659671	Stomach	Stomach.Lymphoid cells_T cells	up	0.031851086510307	0.140066064658447	0.368074001242673	0.0001939935338747	0.723819217794917	0.00857597164163458
chr3:101912993-101913494	Stomach	Stomach.Lymphoid cells_T cells	up	0.0371535716630763	0.268387825895094	0.493067907863893	0.0001941020265546	0.813349181317965	0.00857597164163458
chr13:44793371-44793872	Stomach	Stomach.Lymphoid cells_T cells	up	0.0185433666359211	0.271654797543294	0.75952093196196	0.000194360124545655	0.945804062674129	0.00858064291601907
chr3:109420948-109421449	Stomach	Stomach.Lymphoid cells_T cells	up	0.0693902494841106	0.221775381713031	0.113490196805305	0.000194962832421613	0.424738079796034	0.00858730870459071
chr7:101466145-101466646	Stomach	Stomach.Lymphoid cells_T cells	up	0.0393227386965708	0.0784586000264593	0.0595694397952813	0.000194689862620959	0.293405265933324	0.00858730870459071
chr9:86570905-86571406	Stomach	Stomach.Lymphoid cells_T cells	up	0.0575868814835539	0.18080397195499	0.178662219666923	0.000194941365062394	0.519423216540059	0.00858730870459071
chr2:174600390-174600891	Stomach	Stomach.Lymphoid cells_T cells	up	0.0370441971760375	0.168535438851887	0.272787843262961	0.000195171844018352	0.635333280590299	0.00859253309207426
chr15:100305555-100306056	Stomach	Stomach.Lymphoid cells_T cells	up	0.0630871512602374	0.271503517150904	0.284810695041136	0.000196485460534852	0.64523647093038	0.0086220861381287
chr15:99650151-99650652	Stomach	Stomach.Lymphoid cells_T cells	up	0.0281153789396467	0.152283548536052	0.488058188614861	0.000196020276577745	0.809838927210381	0.0086220861381287
chr5:117481901-117482402	Stomach	Stomach.Lymphoid cells_T cells	up	0.00179937142716356	0.207486015509009	0.958811689191155	0.000196534198622681	1	0.0086220861381287
chr5:23783424-23783925	Stomach	Stomach.Lymphoid cells_T cells	up	0.0272620228252469	0.0960491391646696	0.27339430691194	0.000196674733523612	0.636136773457698	0.0086220861381287
chr14:105258462-105258963	Stomach	Stomach.Lymphoid cells_T cells	up	0.0158887183669823	0.0719863376680319	0.428172191777709	0.00019696876115437	0.774259854665989	0.00862465026896892
chr18:36739718-36740219	Stomach	Stomach.Lymphoid cells_T cells	up	-0.0131727	0.113261054177581	0.655412423511008	0.000197242639027677	0.902615312698602	0.00862465026896892
chr18:62267234-62267735	Stomach	Stomach.Lymphoid cells_T cells	up	0.076945715493471	0.268181368413194	0.212476180426651	0.000197081945441088	0.564451465224527	0.00862465026896892
chr6:49587024-49587525	Stomach	Stomach.Lymphoid cells_T cells	up	0.0405778050069288	0.269094916666367	0.4709014740966	0.00019703881557041	0.802700952795128	0.00862465026896892
chr7:12890711-12891212	Stomach	Stomach.Lymphoid cells_T cells	up	0.0264785269551095	0.141085596403961	0.515021095898861	0.000197451833956914	0.825819234585013	0.00862896288250052
chr16:21794101-21794602	Stomach	Stomach.Lymphoid cells_T cells	up	0.00585155200093291	0.076786280836819	0.769331254523242	0.00019775552442285	0.94945593882137	0.0086304103585778
chr3:27322564-27323065	Stomach	Stomach.Lymphoid cells_T cells	up	0.0166610287964484	0.089917725728277	0.477818934219559	0.000197938944163655	0.803853050730173	0.0086304103585778
chr9:118361118-118361619	Stomach	Stomach.Lymphoid cells_T cells	up	0.0939651487745183	0.186486610847732	0.0813823202133214	0.000197877498043099	0.351265994445196	0.0086304103585778
chr10:25140140-25140641	Stomach	Stomach.Lymphoid cells_T cells	up	0.0320593767106591	0.169840694633106	0.546683271966785	0.000199735484566999	0.843357628210193	0.00864151116244457
chr10:39486977-39487478	Stomach	Stomach.Lymphoid cells_T cells	up	0.0326610957056164	0.114235261002061	0.322871317465847	0.000199029834212065	0.685969555215699	0.00864151116244457
chr10:67497125-67497626	Stomach	Stomach.Lymphoid cells_T cells	up	0.0346312824565792	0.106443312901105	0.283144365878369	0.000199869214123724	0.643347479767286	0.00864151116244457
chr11:30186531-30187032	Stomach	Stomach.Lymphoid cells_T cells	up	0.000897295093453483	0.270400089235036	0.993462057146353	0.000198587573453779	1	0.00864151116244457
chr11:46474148-46474649	Stomach	Stomach.Lymphoid cells_T cells	up	0.0699037848890383	0.129981632444212	0.161161085087467	0.000198649651482595	0.493048450180207	0.00864151116244457
chr12:107136945-107137446	Stomach	Stomach.Lymphoid cells_T cells	up	0.0359944424199104	0.108428996178729	0.21403233233909	0.000199809564121331	0.566767469607284	0.00864151116244457
chr12:17715653-17716154	Stomach	Stomach.Lymphoid cells_T cells	up	0.0130336471321786	0.10511012017104	0.659666854586965	0.000199764675959074	0.904451252879209	0.00864151116244457
chr13:41662669-41663170	Stomach	Stomach.Lymphoid cells_T cells	up	0.0902896693878933	0.181108641302897	0.0634800606284927	0.000199127495104578	0.303574322942185	0.00864151116244457
chr4:138261709-138262210	Stomach	Stomach.Lymphoid cells_T cells	up	0.0384670602196844	0.135447058895212	0.299609342145578	0.00019871450718826	0.661450466224999	0.00864151116244457
chr6:48711568-48712069	Stomach	Stomach.Lymphoid cells_T cells	up	0.0252013034591458	0.119187349295293	0.38231662394375	0.000199920916625976	0.735526239004299	0.00864151116244457
chr6:70768700-70769201	Stomach	Stomach.Lymphoid cells_T cells	up	0.0566186023246955	0.134678514587939	0.10283037136173	0.000199295945008356	0.402708154929907	0.00864151116244457
chr7:27232723-27233224	Stomach	Stomach.Lymphoid cells_T cells	up	0.0108375890176758	0.0781123385289034	0.576569931231806	0.000199081512212904	0.860730136695111	0.00864151116244457
chr7:27674404-27674905	Stomach	Stomach.Lymphoid cells_T cells	up	0.0238420114996103	0.0716597126434256	0.199114780948731	0.000198452465341006	0.544869988310287	0.00864151116244457
chr7:30090286-30090787	Stomach	Stomach.Lymphoid cells_T cells	up	0.00957371918734944	0.063201368113185	0.57312690248625	0.000199904234571684	0.859568172460289	0.00864151116244457
chr9:52356505-52357006	Stomach	Stomach.Lymphoid cells_T cells	up	0.0664553946261742	0.192396115333236	0.143518986307308	0.000199731464940566	0.472404445319664	0.00864151116244457
chr9:94682200-94682701	Stomach	Stomach.Lymphoid cells_T cells	up	0.0408614182401671	0.0973220581715931	0.088360280428536	0.000199007359387419	0.368092167610256	0.00864151116244457
chr14:60721346-60721847	Stomach	Stomach.Lymphoid cells_T cells	up	0.0154014874084669	0.13530213498329	0.573923758817406	0.000200208567281158	0.860111817900159	0.00864553307324067
chr4:34880865-34881366	Stomach	Stomach.Lymphoid cells_T cells	up	0.0100571935420399	0.134315600268484	0.746837249818279	0.000200286833671145	0.940199237717245	0.00864553307324067
chr9:24503765-24504266	Stomach	Stomach.Lymphoid cells_T cells	up	0.0740850978183197	0.133196036903961	0.078427738351398	0.000200208855769297	0.344243031528373	0.00864553307324067
chr6:38669554-38670055	Stomach	Stomach.Lymphoid cells_T cells	up	0.0512781287095887	0.136204905963864	0.156588170208975	0.000201036062431866	0.486862129682813	0.0086660674694836
chr14:30184358-30184859	Stomach	Stomach.Lymphoid cells_T cells	up	-0.0118425	0.12139871099425	0.711929748382602	0.000201549520694501	0.926587812210085	0.00868426268881824
chr15:36453337-36453838	Stomach	Stomach.Lymphoid cells_T cells	up	-0.0194176	0.141403929912294	0.743591474549245	0.000201958044054215	0.938723695231366	0.00869637704028018
chr5:139206528-139207029	Stomach	Stomach.Lymphoid cells_T cells	up	0.00495608307586833	0.154588834795562	0.901398690098776	0.000202090029925626	0.99066436319573	0.00869637704028018
chr7:128165002-128165503	Stomach	Stomach.Lymphoid cells_T cells	up	0.0224499753786587	0.271093195875771	0.76351393169981	0.000202711423727462	0.947548801697332	0.0087106345102708
chrX:13072651-13073152	Stomach	Stomach.Lymphoid cells_T cells	up	0.023986595812473	0.120365167346031	0.428889063847354	0.000202630637233777	0.774645439140846	0.0087106345102708
chr11:88566855-88567356	Stomach	Stomach.Lymphoid cells_T cells	up	0.0332140622196359	0.140484297518815	0.42957833361529	0.000203161302988361	0.775152722947774	0.0087260212428137
chr4:132079822-132080323	Stomach	Stomach.Lymphoid cells_T cells	up	-0.0261435	0.165573951557826	0.600711814928242	0.000203515120937392	0.872203394383816	0.00873350617185492
chr6:70724710-70725211	Stomach	Stomach.Lymphoid cells_T cells	up	0.042384113864839	0.220992337957233	0.567828930428726	0.000203691916943422	0.856588089560691	0.00873696768835254
chr14:78678963-78679464	Stomach	Stomach.Lymphoid cells_T cells	up	0.0591548931968823	0.143937423088829	0.124718475565394	0.000203872580034211	0.440992616595257	0.00874077248752
chr11:84839281-84839782	Stomach	Stomach.Lymphoid cells_T cells	up	-0.0654438	0.271482305934851	0.197719545058582	0.000204085963649314	0.542488828258616	0.00874255257224436
chrX:107168238-107168739	Stomach	Stomach.Lymphoid cells_T cells	up	0.0306299688027157	0.208179862494185	0.354701909220316	0.00020409805428465	0.711732555906698	0.00874255257224436
chr13:51170501-51171002	Stomach	Stomach.Lymphoid cells_T cells	up	0.018027383491955	0.118192440888735	0.49501108704173	0.000205233259160358	0.814600049072083	0.008754835790168
chr14:65837089-65837590	Stomach	Stomach.Lymphoid cells_T cells	up	0.0357577186771875	0.0760846731437855	0.0727043419070263	0.000205358820104044	0.32833625375318	0.008754835790168
chr3:52046011-52046512	Stomach	Stomach.Lymphoid cells_T cells	up	-0.0159256	0.180002913725855	0.623839587650487	0.000205276326267898	0.885111731553852	0.008754835790168
chr6:120122805-120123306	Stomach	Stomach.Lymphoid cells_T cells	up	0.0266021348040509	0.208366303207897	0.550614267777796	0.000205005989961024	0.845540765570985	0.008754835790168
chr7:128746049-128746550	Stomach	Stomach.Lymphoid cells_T cells	up	-0.0422927	0.270941050115677	0.360449256365114	0.000204928579262605	0.7172508312731	0.008754835790168
chr9:89872079-89872580	Stomach	Stomach.Lymphoid cells_T cells	up	0.0609883541527307	0.269478058879919	0.228318978160061	0.000205164017226144	0.587571333236549	0.008754835790168
chr7:28597997-28598498	Stomach	Stomach.Lymphoid cells_T cells	up	0.0222618439584664	0.0680000522490167	0.201950123896964	0.000205695482788883	0.548950424734067	0.0087635864341399
chr6:39258032-39258533	Stomach	Stomach.Lymphoid cells_T cells	up	0.0388878970325606	0.0933581161402862	0.152871988565371	0.000206032796131868	0.482072673456052	0.00877402477828415
chr10:8415420-8415921	Stomach	Stomach.Lymphoid cells_T cells	up	0.107539302856043	0.22079792868163	0.0604760354438154	0.000206555607209973	0.295957695449882	0.00877662808266211
chr11:106158677-106159178	Stomach	Stomach.Lymphoid cells_T cells	up	0.0256031855088093	0.0921742914912383	0.25288559857992	0.000206476156852929	0.614457136231852	0.00877662808266211
chr5:124185197-124185698	Stomach	Stomach.Lymphoid cells_T cells	up	0.0647762315942635	0.126018153367318	0.058935287493949	0.000206448663317699	0.291217405468255	0.00877662808266211
chr5:149526418-149526919	Stomach	Stomach.Lymphoid cells_T cells	up	0.0450337720088112	0.0940705291288685	0.064102589231284	0.000206399290360142	0.305322469884886	0.00877662808266211
chr17:23193808-23194309	Stomach	Stomach.Lymphoid cells_T cells	up	0.0344336236526642	0.180402673916088	0.596954491771683	0.000207278611912613	0.870253864514223	0.00878094224036096
chr6:135065361-135065862	Stomach	Stomach.Lymphoid cells_T cells	up	-0.0154841	0.131989403226589	0.636239729721484	0.000207303809400953	0.892228128500394	0.00878094224036096
chr8:25666071-25666572	Stomach	Stomach.Lymphoid cells_T cells	up	0.0245833737967044	0.219037749375456	0.525764089334289	0.000207250560106472	0.831748157745857	0.00878094224036096
chr12:76311931-76312432	Stomach	Stomach.Lymphoid cells_T cells	up	0.022707405195493	0.268819151947258	0.696025682820482	0.00020798748288106	0.919885593727669	0.00879422519365106
chr15:34467762-34468263	Stomach	Stomach.Lymphoid cells_T cells	up	0.0150962995976847	0.268819151947258	0.850939206830125	0.00020798748288106	0.975901916584169	0.00879422519365106
chr5:36581219-36581720	Stomach	Stomach.Lymphoid cells_T cells	up	0.0155507516582728	0.102452114403051	0.57817495396866	0.000207829182098632	0.861551037604139	0.00879422519365106
chr5:33543297-33543798	Stomach	Stomach.Lymphoid cells_T cells	up	0.0172183867058762	0.170381460578899	0.729475852369079	0.000208080406298078	0.933058042355653	0.00879424219610434
chr4:10873805-10874306	Stomach	Stomach.Lymphoid cells_T cells	up	-0.00325395	0.0857557060337297	0.885602794198408	0.000208295625415098	0.987175372534072	0.00879942555170244
chr10:111234405-111234906	Stomach	Stomach.Lymphoid cells_T cells	up	0.013571714818812	0.128342818756164	0.694569985481892	0.000208844255314268	0.919262186221273	0.00881241364192197
chr2:122426147-122426648	Stomach	Stomach.Lymphoid cells_T cells	up	0.0648795859183743	0.133380639838169	0.054447187790065	0.000208881210458072	0.277806626584007	0.00881241364192197
chr5:96176924-96177425	Stomach	Stomach.Lymphoid cells_T cells	up	0.0472391311099701	0.109255282373525	0.0649042261639925	0.000208794059099457	0.307637351298645	0.00881241364192197
chr15:80639889-80640390	Stomach	Stomach.Lymphoid cells_T cells	up	0.0143066247808107	0.17035194920355	0.738377371002748	0.000209248454862606	0.936641810347949	0.00881616794465673
chr4:155207728-155208229	Stomach	Stomach.Lymphoid cells_T cells	up	0.0596148538119825	0.128422864804999	0.08532589345475	0.000209165224333184	0.360423640798339	0.00881616794465673
chr13:113100803-113101304	Stomach	Stomach.Lymphoid cells_T cells	up	0.0362449225754097	0.130176385084461	0.397998570090448	0.000209984919714824	0.749367242675743	0.00883936076342503
chr2:122738235-122738736	Stomach	Stomach.Lymphoid cells_T cells	up	0.00595988588434921	0.0758070944623545	0.771108406583686	0.00021017177083859	0.950101435681141	0.00884040263775643
chr10:85220854-85221355	Stomach	Stomach.Lymphoid cells_T cells	up	0.0519401095724052	0.14592136643409	0.180895569121353	0.000210497636273918	0.522071447400586	0.00884918656588773
chr6:91488846-91489347	Stomach	Stomach.Lymphoid cells_T cells	up	0.0196125712292372	0.187171662986136	0.723167670674268	0.000210844699679873	0.930998685462286	0.00885134863283603
chr8:46991716-46992217	Stomach	Stomach.Lymphoid cells_T cells	up	0.0870470615649227	0.179699818706592	0.185910369448642	0.000210921554253754	0.524734722843058	0.00885134863283603
chr19:53433873-53434374	Stomach	Stomach.Lymphoid cells_T cells	up	0.0360929240984331	0.108420679760306	0.184034651896383	0.000211274220483752	0.523851560568354	0.00886223562718494
chr2:62645995-62646496	Stomach	Stomach.Lymphoid cells_T cells	up	0.0320359804647357	0.0833192965594891	0.125915385057384	0.000211424839998334	0.443861886071384	0.00886464158212687
chr10:71237865-71238366	Stomach	Stomach.Lymphoid cells_T cells	up	0.0141665225267858	0.0635180630790877	0.431769377036484	0.000211807911431625	0.776648993124714	0.00887506956994068
chr2:145822755-145823256	Stomach	Stomach.Lymphoid cells_T cells	up	0.0280114480624805	0.269999517549652	0.598794759237871	0.000211860294517632	0.871165033579565	0.00887506956994068
chr6:127565612-127566113	Stomach	Stomach.Lymphoid cells_T cells	up	0.06783682576188	0.169740336677324	0.10345810856758	0.00021212583929041	0.404383447547372	0.00888227892087786
chr15:31223471-31223972	Stomach	Stomach.Lymphoid cells_T cells	up	0.0313741233900341	0.156986464414625	0.377193404098305	0.000212629997985844	0.731670991468501	0.00889163833636271
chr1:173441263-173441764	Stomach	Stomach.Lymphoid cells_T cells	up	0.0397285098370237	0.0811863354026738	0.0661527436593489	0.000212926017066878	0.31149729701599	0.00890010151636931
chr17:47269471-47269972	Stomach	Stomach.Lymphoid cells_T cells	up	0.0578750600404541	0.111870170268987	0.0840170144320874	0.000213634996119538	0.35739097063255	0.00890623684919218
chr19:32216680-32217181	Stomach	Stomach.Lymphoid cells_T cells	up	0.0177851406583296	0.109959744435143	0.49185368199555	0.000213279152532472	0.812569467756305	0.00890623684919218
chr8:61359827-61360328	Stomach	Stomach.Lymphoid cells_T cells	up	0.0810516707091797	0.220473201011441	0.151359605293761	0.000213620053062903	0.482072673456052	0.00890623684919218
chr9:59656817-59657318	Stomach	Stomach.Lymphoid cells_T cells	up	0.000998082407970381	0.0744300789866994	0.962135728893474	0.000213525223274879	1	0.00890623684919218
chr17:36167595-36168096	Stomach	Stomach.Lymphoid cells_T cells	up	0.0547810614356216	0.10897082152306	0.0600023811156027	0.0002140986555772	0.29472642157814	0.00891289988162335
chr18:64488844-64489345	Stomach	Stomach.Lymphoid cells_T cells	up	0.0273741900464144	0.0862343192037484	0.219314827404436	0.000214074377139673	0.574000327397299	0.00891289988162335
chr18:81409038-81409539	Stomach	Stomach.Lymphoid cells_T cells	up	0.0573878007897851	0.163717209682242	0.234670819352693	0.000214169901733046	0.596728091233087	0.00891289988162335
chr10:24711740-24712241	Stomach	Stomach.Lymphoid cells_T cells	up	0.0324549391696621	0.105040700868206	0.218624130607375	0.000214348801154568	0.573109276086921	0.00891644109345421
chr11:79152598-79153099	Stomach	Stomach.Lymphoid cells_T cells	up	0.0486064009860239	0.166685566194522	0.281231480881786	0.000215062306412336	0.640869300600667	0.00891664233000022
chr15:38300525-38301026	Stomach	Stomach.Lymphoid cells_T cells	up	0.0185680799193354	0.0617398785740019	0.267496790702635	0.000215010875983491	0.629303892884638	0.00891664233000022
chr5:62680731-62681232	Stomach	Stomach.Lymphoid cells_T cells	up	0.0837334021762143	0.271054602431466	0.259196284872793	0.000215104111084476	0.620069265226538	0.00891664233000022
chr6:90369993-90370494	Stomach	Stomach.Lymphoid cells_T cells	up	0.0517497744282168	0.141383215684509	0.115963362576675	0.000214628023188044	0.430430364543992	0.00891664233000022
chr7:51913597-51914098	Stomach	Stomach.Lymphoid cells_T cells	up	0.0175166806271327	0.18618725116329	0.688771368190302	0.000214556210057911	0.916355738057366	0.00891664233000022
chr1:184048637-184049138	Stomach	Stomach.Lymphoid cells_T cells	up	0.0313123437291096	0.0882238033012326	0.221885058281946	0.000216387206813579	0.577760501743221	0.00891926296393647
chr12:110372680-110373181	Stomach	Stomach.Lymphoid cells_T cells	up	0.0693480406619317	0.269267037085633	0.238874308975401	0.00021590469879349	0.602021528368575	0.00891926296393647
chr12:21457053-21457554	Stomach	Stomach.Lymphoid cells_T cells	up	0.099115413400511	0.172650008730026	0.0588604140814877	0.000215434327783516	0.290983576161621	0.00891926296393647
chr13:30186377-30186878	Stomach	Stomach.Lymphoid cells_T cells	up	-0.0195024	0.270710911125142	0.766582601476322	0.000216246870971528	0.94867669262904	0.00891926296393647
chr16:32609371-32609872	Stomach	Stomach.Lymphoid cells_T cells	up	0.0251304942970739	0.119506649649352	0.401571719421432	0.00021632128783614	0.752603502056149	0.00891926296393647
chr19:44618090-44618591	Stomach	Stomach.Lymphoid cells_T cells	up	0.132004076248924	0.268805825363076	0.0948042665894489	0.000215551458392427	0.383734631162701	0.00891926296393647
chr6:140724457-140724958	Stomach	Stomach.Lymphoid cells_T cells	up	0.0443781283568239	0.178918322288814	0.358552976048587	0.00021630626674173	0.715373661991606	0.00891926296393647
chr8:40422549-40423050	Stomach	Stomach.Lymphoid cells_T cells	up	0.0112178785198603	0.195979688892413	0.790662950672541	0.000216284241704127	0.956976712245841	0.00891926296393647
chr9:122131018-122131519	Stomach	Stomach.Lymphoid cells_T cells	up	0.0691417656114308	0.193071499298107	0.25468074462314	0.000216296470173971	0.614457136231852	0.00891926296393647
chr9:85671500-85672001	Stomach	Stomach.Lymphoid cells_T cells	up	0.0767226505570844	0.167102098710084	0.0839128801418906	0.000215535208104007	0.357169446428355	0.00891926296393647
chr10:60380231-60380732	Stomach	Stomach.Lymphoid cells_T cells	up	0.0274517281054771	0.103242644179873	0.248841470300014	0.000216484073383125	0.610689901977398	0.00891938780196766
chr11:7144301-7144802	Stomach	Stomach.Lymphoid cells_T cells	up	0.0142732590015529	0.180727177267383	0.754200363807991	0.000217332240708955	0.943744422544587	0.00893480539569296
chr15:89149992-89150493	Stomach	Stomach.Lymphoid cells_T cells	up	0.0425725827025104	0.153063181139294	0.279866840136866	0.000218065609726597	0.639170163191072	0.00893480539569296
chr19:5468293-5468794	Stomach	Stomach.Lymphoid cells_T cells	up	0.021152810253546	0.0930298047880396	0.40046028123365	0.000217294003375811	0.751632048330232	0.00893480539569296
chr2:173019309-173019810	Stomach	Stomach.Lymphoid cells_T cells	up	0.0422118068667006	0.121499263366469	0.128359099583685	0.000217685763438644	0.446651279974066	0.00893480539569296
chr6:130311789-130312290	Stomach	Stomach.Lymphoid cells_T cells	up	0.0407054020303274	0.126860223747879	0.364710267083266	0.000217840039826782	0.720783377441444	0.00893480539569296
chr6:54716485-54716986	Stomach	Stomach.Lymphoid cells_T cells	up	0.0242592109789995	0.196353447551895	0.628278553894774	0.000218080278145497	0.887839739102206	0.00893480539569296
chr7:118498871-118499372	Stomach	Stomach.Lymphoid cells_T cells	up	0.10268664804312	0.193583637596064	0.0554427220983087	0.000217813563729802	0.281003449426246	0.00893480539569296
chr7:44360643-44361144	Stomach	Stomach.Lymphoid cells_T cells	up	0.0642732428117605	0.134926520270388	0.104950460109314	0.000217915640865409	0.407921536920112	0.00893480539569296
chr7:66104492-66104993	Stomach	Stomach.Lymphoid cells_T cells	up	0.0183833895612632	0.150870910517397	0.648497880429791	0.000216987102917077	0.89907193746692	0.00893480539569296
chrX:73458892-73459393	Stomach	Stomach.Lymphoid cells_T cells	up	0.0127859861992108	0.0696571329163116	0.501213652719656	0.000217912695163663	0.81829290735367	0.00893480539569296
chr17:84031828-84032329	Stomach	Stomach.Lymphoid cells_T cells	up	0.0238585064654399	0.269584012239242	0.638549287075114	0.00021855589497133	0.893837375134702	0.00894657897197238
chr11:119078572-119079073	Stomach	Stomach.Lymphoid cells_T cells	up	0.0524608932329689	0.271302156729104	0.289655188049006	0.000219261950292789	0.650672289821322	0.00896775715889839
chr17:47598060-47598561	Stomach	Stomach.Lymphoid cells_T cells	up	0.0263728794530479	0.0798464051295904	0.202929331708623	0.000219205603861147	0.550471684519361	0.00896775715889839
chr3:107696387-107696888	Stomach	Stomach.Lymphoid cells_T cells	up	0.0271655950956922	0.0650471364675131	0.108596913028254	0.000219806216085635	0.415683198302536	0.00897398673138137
chr3:38007654-38008155	Stomach	Stomach.Lymphoid cells_T cells	up	0.0559292784770891	0.271002396259231	0.42190218638854	0.000219777892923807	0.769436633823794	0.00897398673138137
chr19:10277703-10278204	Stomach	Stomach.Lymphoid cells_T cells	up	-0.00440797	0.159909136214556	0.932353850942192	0.000220181839049823	0.998755963855501	0.00898219055086897
chr3:116006541-116007042	Stomach	Stomach.Lymphoid cells_T cells	up	0.021035195645011	0.100256861631483	0.357068008121741	0.000220311552904077	0.713928384623345	0.00898362651869816
chr10:44715850-44716351	Stomach	Stomach.Lymphoid cells_T cells	up	0.0152034352756923	0.269708803615955	0.765719474821625	0.000220896608839402	0.948379049844551	0.00899976149455379
chr17:48431020-48431521	Stomach	Stomach.Lymphoid cells_T cells	up	0.0207913362117079	0.269708803615955	0.73483141841098	0.000220896608839402	0.935514675016168	0.00899976149455379
chr5:72645430-72645931	Stomach	Stomach.Lymphoid cells_T cells	up	0.0106085349556796	0.168393607251661	0.822802335889307	0.000221075827816791	0.966537244116393	0.00900320416016015
chr3:142560553-142561054	Stomach	Stomach.Lymphoid cells_T cells	up	0.0298251668720121	0.0722735239200111	0.10694929075763	0.00022121341492073	0.412050544468779	0.00900446741524765
chr7:101301183-101301684	Stomach	Stomach.Lymphoid cells_T cells	up	0.00824716757156788	0.0731132742011417	0.660634886467876	0.00022130006772194	0.90473021317897	0.00900446741524765
chr7:112788242-112788743	Stomach	Stomach.Lymphoid cells_T cells	up	0.13626476466327	0.267259659308632	0.0702536327308665	0.00022160388868272	0.321971339155759	0.00900926912882003
chr8:46943415-46943916	Stomach	Stomach.Lymphoid cells_T cells	up	0.0479011511674316	0.115798654574908	0.103528026324339	0.000222276225613595	0.4045569162208	0.00902887928239224
chr1:155201261-155201762	Stomach	Stomach.Lymphoid cells_T cells	up	0.0448821214275884	0.10232262380165	0.139320125148118	0.000222538579144269	0.464845451258555	0.00903181660386075
chr8:84256364-84256865	Stomach	Stomach.Lymphoid cells_T cells	up	0.00769307700201438	0.101233129182145	0.759868995266796	0.000222477460495224	0.946030409518925	0.00903181660386075
chr19:32254878-32255379	Stomach	Stomach.Lymphoid cells_T cells	up	0.0324098916259502	0.0871096182711169	0.128947799897458	0.000222894775670132	0.447736025584392	0.00904241200265546
chr9:111272029-111272530	Stomach	Stomach.Lymphoid cells_T cells	up	0.0041021876330097	0.0800527101935946	0.843096354478905	0.000223392302079457	0.97299876870818	0.00905245761341475
chr2:68381132-68381633	Stomach	Stomach.Lymphoid cells_T cells	up	0.0137244671177764	0.128332983891132	0.718221398207538	0.00022410873587472	0.929513896749445	0.00907229959694551
chr19:56450906-56451407	Stomach	Stomach.Lymphoid cells_T cells	up	0.0219749625978755	0.157044966320476	0.55256495614076	0.000224275349489741	0.846849712303185	0.00907517932922493
chr18:20956989-20957490	Stomach	Stomach.Lymphoid cells_T cells	up	0.0367080275243249	0.0903819525325746	0.166002262426841	0.000224428727715939	0.501121701631587	0.00907752127579902
chr3:30995483-30995984	Stomach	Stomach.Lymphoid cells_T cells	up	0.00461425239970736	0.0691422462286408	0.802204824987506	0.000224578665994758	0.96016497696617	0.00907972215289994
chr13:13587582-13588083	Stomach	Stomach.Lymphoid cells_T cells	up	0.0533643352247936	0.168272965497092	0.111772640785566	0.000224954714155103	0.422866632674287	0.00908340956507294
chr17:44460091-44460592	Stomach	Stomach.Lymphoid cells_T cells	up	0.0560293767317116	0.193885423588691	0.250538601517492	0.000224956561384748	0.613034665418295	0.00908340956507294
chrX:107284181-107284682	Stomach	Stomach.Lymphoid cells_T cells	up	0.0219145655378419	0.269450421330872	0.622527128030968	0.000225055549364795	0.884384147685775	0.00908354778032828
chr17:21479074-21479575	Stomach	Stomach.Lymphoid cells_T cells	up	0.0553523201774256	0.221191313924072	0.204304404813644	0.00022546302443014	0.552706360664344	0.0090961315514046
chr6:38788857-38789358	Stomach	Stomach.Lymphoid cells_T cells	up	0.0877221955026481	0.157634388857882	0.137847761461968	0.00022559112636684	0.461699410645955	0.00909727137609874
chr8:4611598-4612099	Stomach	Stomach.Lymphoid cells_T cells	up	0.0667328564898964	0.219394088353512	0.316378230315353	0.000226498687801767	0.679072964720997	0.00912629367284687
chr8:46618107-46618608	Stomach	Stomach.Lymphoid cells_T cells	up	-0.0266083	0.131810696555285	0.319107002551965	0.000226668882203787	0.682058614901017	0.00912928132303057
chr1:106585350-106585851	Stomach	Stomach.Lymphoid cells_T cells	up	0.0443236765467211	0.194128088669727	0.474849881991498	0.000227247554612754	0.802700952795128	0.00913604608651884
chr15:80613806-80614307	Stomach	Stomach.Lymphoid cells_T cells	up	0.0569772912260016	0.137782854554086	0.0847012052570681	0.000227317429533798	0.358632200137627	0.00913604608651884
chr5:140331662-140332163	Stomach	Stomach.Lymphoid cells_T cells	up	0.0345130071877305	0.0940774283638991	0.136485072817501	0.000227224661412608	0.459499261728341	0.00913604608651884
chr8:119786819-119787320	Stomach	Stomach.Lymphoid cells_T cells	up	0.0574683380113159	0.101964492044645	0.0686606868263919	0.000227250669116515	0.317749985078893	0.00913604608651884
chr11:86624184-86624685	Stomach	Stomach.Lymphoid cells_T cells	up	0.0235054116703323	0.0889516824220021	0.270822468159385	0.000227735737787955	0.632790569979391	0.00914898969251179
chr16:11896325-11896826	Stomach	Stomach.Lymphoid cells_T cells	up	0.0253200581560076	0.115328245183599	0.412396276009646	0.000228042246794737	0.761724085762202	0.00915356570949602
chr16:20693018-20693519	Stomach	Stomach.Lymphoid cells_T cells	up	-0.0114997	0.0926798813995613	0.61776625562794	0.000227978964892526	0.881741553409582	0.00915356570949602
chr12:21462608-21463109	Stomach	Stomach.Lymphoid cells_T cells	up	0.0502641285117636	0.125575345520549	0.0847558119765685	0.000228355391079767	0.358799478207136	0.00916226605214137
chr13:108044161-108044662	Stomach	Stomach.Lymphoid cells_T cells	up	0.0127331685564244	0.0713238040318075	0.480558422887727	0.000229038178696475	0.80552036001518	0.00917030662311654
chr17:31325395-31325896	Stomach	Stomach.Lymphoid cells_T cells	up	0.012755759041031	0.116555212647078	0.690328718275872	0.000228683347208446	0.916972887004184	0.00917030662311654
chr5:52833752-52834253	Stomach	Stomach.Lymphoid cells_T cells	up	0.0272816546430091	0.0584462599265734	0.093297493777728	0.000228920362678106	0.379819259939473	0.00917030662311654
chr7:135652752-135653253	Stomach	Stomach.Lymphoid cells_T cells	up	0.0254891878107053	0.0883031813544878	0.26999390518762	0.000229217229539704	0.631983278490723	0.00917361131999092
chr13:3526224-3526725	Stomach	Stomach.Lymphoid cells_T cells	up	0.0403714898794479	0.0916084126982321	0.107448166631641	0.000230082294017234	0.412923891652429	0.00918502819346163
chr13:51780718-51781219	Stomach	Stomach.Lymphoid cells_T cells	up	-0.000488095	0.102352011043919	0.986589561242062	0.000229906006757064	1	0.00918502819346163
chr3:40893884-40894385	Stomach	Stomach.Lymphoid cells_T cells	up	0.0298256156132832	0.0650070851035293	0.0899732686267555	0.000230009567266198	0.37142450189975	0.00918502819346163
chr7:44999669-45000170	Stomach	Stomach.Lymphoid cells_T cells	up	0.0641654109089678	0.269883048220313	0.206197939507978	0.00022984847880628	0.555581572639708	0.00918502819346163
chr8:117283206-117283707	Stomach	Stomach.Lymphoid cells_T cells	up	0.048489081826452	0.147847427183912	0.228659399272831	0.000229940840660825	0.587938013911918	0.00918502819346163
chr2:167335721-167336222	Stomach	Stomach.Lymphoid cells_T cells	up	0.0139094098163934	0.180991899768334	0.750898521214666	0.000230257231218781	0.942027497030003	0.00918815284826884
chr5:53436909-53437410	Stomach	Stomach.Lymphoid cells_T cells	up	0.0229933117483339	0.270123737731022	0.638173559072746	0.000230453991547571	0.893644418527581	0.00919214534225268
chr18:56504320-56504821	Stomach	Stomach.Lymphoid cells_T cells	up	0.0346676940562722	0.172071993087131	0.529911543169508	0.000230819874694948	0.833738137318208	0.00919901883003332
chr5:128983128-128983629	Stomach	Stomach.Lymphoid cells_T cells	up	0.046210118866705	0.193952208559084	0.407574867180791	0.000230990131851828	0.7575915838912	0.00920194594411067
chr2:91187402-91187903	Stomach	Stomach.Lymphoid cells_T cells	up	0.0310764758909979	0.141379418786835	0.347425679440003	0.000231303140092882	0.704719553061283	0.00921055499328385
chr19:58850690-58851191	Stomach	Stomach.Lymphoid cells_T cells	up	-0.0115969	0.267123922682923	0.871388214465298	0.000231535433186091	0.982838775776642	0.00921208642100091
chr8:15121393-15121894	Stomach	Stomach.Lymphoid cells_T cells	up	0.127176248559745	0.267123922682923	0.0659030875117813	0.000231535433186091	0.310860720117231	0.00921208642100091
chr14:56817737-56818238	Stomach	Stomach.Lymphoid cells_T cells	up	0.0198367015169066	0.269778528428643	0.780099537517823	0.000231656028076997	0.953258869198517	0.00921302808566805
chr4:115085512-115086013	Stomach	Stomach.Lymphoid cells_T cells	up	0.0014911415318258	0.16187324337906	0.964140376868616	0.000231916697988082	1	0.00921953745732548
chr4:144981053-144981554	Stomach	Stomach.Lymphoid cells_T cells	up	0.0444646044609041	0.137414569828318	0.273533334739153	0.000232707513493611	0.636247479451137	0.00923173767107462
chr5:135537905-135538406	Stomach	Stomach.Lymphoid cells_T cells	up	0.0222880771924893	0.0829961718641895	0.309143876886517	0.000232585020038484	0.671545984826946	0.00923173767107462
chr6:65584956-65585457	Stomach	Stomach.Lymphoid cells_T cells	up	0.051464748244709	0.151475653050107	0.190883748043018	0.000232567556262093	0.532011036794725	0.00923173767107462
chr10:53379656-53380157	Stomach	Stomach.Lymphoid cells_T cells	up	0.0333882528230206	0.0829450001808782	0.144892277815765	0.000232994976784376	0.475393714141051	0.00923921799680089
chr1:184052280-184052781	Stomach	Stomach.Lymphoid cells_T cells	up	0.0507154424079376	0.220030004317253	0.192449638236156	0.000233287768076151	0.534338101419199	0.00924311614981503
chr3:133758334-133758835	Stomach	Stomach.Lymphoid cells_T cells	up	-0.0375533	0.195199160930154	0.575869486926889	0.000233245725607978	0.860555807069695	0.00924311614981503
chr4:59265041-59265542	Stomach	Stomach.Lymphoid cells_T cells	up	0.0379137755562854	0.0813957771472317	0.11270786069448	0.000234030175800965	0.423993605921564	0.00926866760002396
chr15:64196939-64197440	Stomach	Stomach.Lymphoid cells_T cells	up	0.0702344210899533	0.195846806564214	0.216375023226568	0.000234147708041062	0.570472160565532	0.00926946014036275
chr3:103781978-103782479	Stomach	Stomach.Lymphoid cells_T cells	up	0.00288425922727098	0.103408540977492	0.919241683136513	0.000234429488810012	0.995158172243941	0.00927675159903433
chr9:13303996-13304497	Stomach	Stomach.Lymphoid cells_T cells	up	0.0476520987109861	0.0898045621288128	0.054186677892622	0.000234848214105676	0.277042543186037	0.00928945384892159
chr12:41024461-41024962	Stomach	Stomach.Lymphoid cells_T cells	up	0.0619182433351903	0.122385020327709	0.0667336120741423	0.000235549367897035	0.312777946832196	0.00930795333467498
chr12:69257762-69258263	Stomach	Stomach.Lymphoid cells_T cells	up	0.0444552006425962	0.0869828803118887	0.0834822018270236	0.000235609680310865	0.35596640532532	0.00930795333467498
chr17:35816591-35817092	Stomach	Stomach.Lymphoid cells_T cells	up	0.0627187821646122	0.269023594405423	0.199677330637964	0.000236177364527076	0.545749488295975	0.00932263067926207
chr7:128137787-128138288	Stomach	Stomach.Lymphoid cells_T cells	up	0.0841078750408358	0.177133955011985	0.0971273555167379	0.000236113809180849	0.389262690297107	0.00932263067926207
chr1:184100980-184101481	Stomach	Stomach.Lymphoid cells_T cells	up	0.0773951031094061	0.18671532623104	0.0658265384655481	0.000236381058367526	0.310561289903649	0.00932292779207124
chr15:64250346-64250847	Stomach	Stomach.Lymphoid cells_T cells	up	0.0734142224100713	0.194511442956585	0.148272731899317	0.000236327911674241	0.47937608965021	0.00932292779207124
chr13:36447900-36448401	Stomach	Stomach.Lymphoid cells_T cells	up	0.111578482834971	0.267770596514457	0.145031187617909	0.000236881822952086	0.47566886630102	0.00933791784707999
chrX:93700818-93701319	Stomach	Stomach.Lymphoid cells_T cells	up	0.0546796860075827	0.153453251797058	0.103390776515379	0.000236957610621213	0.404220002408824	0.00933791784707999
chr19:21510065-21510566	Stomach	Stomach.Lymphoid cells_T cells	up	0.0614891266400891	0.195580712361651	0.353118130326077	0.00023744205188956	0.710429281524478	0.00934925620304664
chr8:104427506-104428007	Stomach	Stomach.Lymphoid cells_T cells	up	0.137093825783781	0.180154060550382	0.0864219612796181	0.000238358669336456	0.362991927801523	0.00937757859234249
chr10:100542797-100543298	Stomach	Stomach.Lymphoid cells_T cells	up	0.0677259859598596	0.219998843620426	0.165732638960561	0.00023869263312112	0.500812368966468	0.00938295015334805
chr3:86247737-86248238	Stomach	Stomach.Lymphoid cells_T cells	up	0.0602950615040587	0.194059231235446	0.343744301317774	0.000238602060472458	0.701157526654129	0.00938295015334805
chr12:25305860-25306361	Stomach	Stomach.Lymphoid cells_T cells	up	0.0264448720880381	0.111171855695602	0.342014519081426	0.000239246653062093	0.700758967930496	0.00939307460561959
chr10:3515467-3515968	Stomach	Stomach.Lymphoid cells_T cells	up	0.0840443621787301	0.269103309638813	0.307229368235118	0.000239442204229904	0.669504761339727	0.00939687074907374
chr7:12780415-12780916	Stomach	Stomach.Lymphoid cells_T cells	up	0.0241356438209261	0.122493536260179	0.437655091150876	0.000239875693261756	0.781814243247983	0.009409997738433
chrX:10717166-10717667	Stomach	Stomach.Lymphoid cells_T cells	up	0.0203645564311074	0.0799186761683948	0.343775032869005	0.000240929446918176	0.701196248114919	0.00944354014804931
chr19:18714203-18714704	Stomach	Stomach.Lymphoid cells_T cells	up	0.0576176435738599	0.267509264000206	0.292604344558524	0.000241311088195725	0.653715725811077	0.00945070467412107
chr2:33176438-33176939	Stomach	Stomach.Lymphoid cells_T cells	up	0.0625534091730168	0.174779686444376	0.0887846043329373	0.000241263420634848	0.36914892626617	0.00945070467412107
chr10:17989066-17989567	Stomach	Stomach.Lymphoid cells_T cells	up	0.0407462670200932	0.0979449794600193	0.177239331300574	0.000241510297358454	0.51759787635034	0.00945461090371435
chr1:85732519-85733020	Stomach	Stomach.Lymphoid cells_T cells	up	0.0293180662552258	0.0854991768506377	0.214072723248573	0.000241900253599093	0.566816502269927	0.00945477401944896
chr13:41372804-41373305	Stomach	Stomach.Lymphoid cells_T cells	up	0.0306884286161192	0.0735248059955952	0.110980846140244	0.000241912346164689	0.421022991042509	0.00945477401944896
chrX:42500489-42500990	Stomach	Stomach.Lymphoid cells_T cells	up	-0.00217188	0.155579126083838	0.961989755111671	0.000241714767347874	1	0.00945477401944896
chr4:125029733-125030234	Stomach	Stomach.Lymphoid cells_T cells	up	0.0226593605286049	0.0805677891148622	0.289578140814625	0.000242211558090892	0.650594271930671	0.00945480525999891
chr9:13299116-13299617	Stomach	Stomach.Lymphoid cells_T cells	up	0.0474479265082662	0.100409577337081	0.0753854351329846	0.000242137626824873	0.335870488179681	0.00945480525999891
chr12:107046985-107047486	Stomach	Stomach.Lymphoid cells_T cells	up	0.0302325000252409	0.0858348809183618	0.163837371173328	0.000242526778329575	0.497839134535212	0.00945562603962809
chr18:54966542-54967043	Stomach	Stomach.Lymphoid cells_T cells	down	-0.0384638	-0.146051	0.383443135236688	0.000242729982185275	0.73659805184921	0.00945562603962809
chr8:114982710-114983211	Stomach	Stomach.Lymphoid cells_T cells	up	0.0868020046187579	0.167529545238979	0.0737752715853083	0.000242601675766212	0.331666421782515	0.00945562603962809
chr2:36000331-36000832	Stomach	Stomach.Lymphoid cells_T cells	up	0.0752033645707971	0.19191043367074	0.181906222488275	0.000243264603693141	0.52287488062342	0.00946481532772686
chr5:134237284-134237785	Stomach	Stomach.Lymphoid cells_T cells	up	0.0639582266542237	0.120312630189757	0.0624654708325961	0.000243617392345027	0.300232881680274	0.00947078804081273
chr9:25069019-25069520	Stomach	Stomach.Lymphoid cells_T cells	up	-0.0302318	0.217684033042271	0.538016932865855	0.00024387836176754	0.837988790140089	0.00947705730350222
chr1:78477843-78478344	Stomach	Stomach.Lymphoid cells_T cells	up	0.104044233477513	0.267821487527568	0.0907301874146735	0.000244396676434675	0.373284640261097	0.00948169326195603
chr2:39005589-39006090	Stomach	Stomach.Lymphoid cells_T cells	up	0.0275333541452179	0.131746526483307	0.386639046431549	0.000244359106211376	0.739200480057021	0.00948169326195603
chr11:108068406-108068907	Stomach	Stomach.Lymphoid cells_T cells	up	-0.00599295	0.13977082992835	0.862254050485979	0.000244687799211865	0.979739038082828	0.00948524469938295
chr15:78596839-78597340	Stomach	Stomach.Lymphoid cells_T cells	up	0.0302075928820484	0.0758707291048734	0.121323037073545	0.00024462458509949	0.435460916731272	0.00948524469938295
chr13:13491456-13491957	Stomach	Stomach.Lymphoid cells_T cells	up	0.0746773842870878	0.267297356650836	0.265201451921192	0.000245078244334412	0.626687642065184	0.00948877075447258
chr4:155841055-155841556	Stomach	Stomach.Lymphoid cells_T cells	up	0.030494387619672	0.0996492380494009	0.2193847002093	0.000244931748332681	0.574061141008609	0.00948877075447258
chr11:83628768-83629269	Stomach	Stomach.Lymphoid cells_T cells	up	0.0355509605704915	0.265786779265139	0.607722137737026	0.000246287946978526	0.875738647292219	0.00952784519668534
chr9:107309121-107309622	Stomach	Stomach.Lymphoid cells_T cells	up	0.0126749991444433	0.134994145080562	0.667168630683581	0.000246241734662162	0.907788060972751	0.00952784519668534
chr8:120736043-120736544	Stomach	Stomach.Lymphoid cells_T cells	up	0.0139378707358368	0.0838989777628451	0.495464760173474	0.0002472488909092	0.814965665621142	0.00955385865932378
chr9:96415949-96416450	Stomach	Stomach.Lymphoid cells_T cells	up	0.00862638837505471	0.159459245497301	0.821829012344086	0.000248349213085114	0.966135316280002	0.00958807516366903
chr16:46000888-46001389	Stomach	Stomach.Lymphoid cells_T cells	up	0.0867130217806378	0.218649289852175	0.19758750442413	0.000248481112318741	0.542345718415722	0.00958927251604086
chr10:87007824-87008325	Stomach	Stomach.Lymphoid cells_T cells	down	-0.0749194	-0.129532	0.0543783360164226	0.000248856512455471	0.277604340549814	0.00959986216128447
chr11:116406726-116407227	Stomach	Stomach.Lymphoid cells_T cells	up	0.0591831781209055	0.134948823920684	0.106791344156326	0.000249248171484203	0.411723211381639	0.00960335215406013
chr11:121543884-121544385	Stomach	Stomach.Lymphoid cells_T cells	up	-0.0308042	0.266576001867948	0.624326104089062	0.000249092978959605	0.885398822686668	0.00960335215406013
chr11:94754593-94755094	Stomach	Stomach.Lymphoid cells_T cells	down	0.00832492261503751	-0.170444	0.875430295653468	0.000249504071683684	0.984114406844029	0.00960924291637189
chr5:3808415-3808916	Stomach	Stomach.Lymphoid cells_T cells	up	0.0143121998008726	0.269024064405272	0.81913193922104	0.00024968970629267	0.965664950264345	0.00961249747785522
chr1:52039592-52040093	Stomach	Stomach.Lymphoid cells_T cells	up	0.0185581164316486	0.133184276355928	0.569702615769063	0.000250411067235243	0.857698635170114	0.00963246554098628
chr11:11742615-11743116	Stomach	Stomach.Lymphoid cells_T cells	up	0.0128405001087968	0.0848417282186382	0.575484481484955	0.000250331526401568	0.860555807069695	0.00963246554098628
chr6:106768347-106768848	Stomach	Stomach.Lymphoid cells_T cells	up	0.0277887849875214	0.147406351356451	0.418659949301895	0.000251790494919941	0.767053791453023	0.00966987407379204
chr16:37652536-37653037	Stomach	Stomach.Lymphoid cells_T cells	up	0.103692434089057	0.269375791396164	0.0997630652919227	0.00025225590934076	0.395354559894207	0.00967892680663678
chr12:110560768-110561269	Stomach	Stomach.Lymphoid cells_T cells	up	-0.00988154	0.205616894899704	0.88851940650486	0.000252538299440771	0.988065759412939	0.00968294388872318
chr6:86365933-86366434	Stomach	Stomach.Lymphoid cells_T cells	up	0.0504619876362918	0.108116431792155	0.0595969333801852	0.000252694059378424	0.293490606216498	0.0096850092895075
chr17:73853641-73854142	Stomach	Stomach.Lymphoid cells_T cells	up	0.077717236493691	0.217789939547284	0.100926791461367	0.000253099697255804	0.397925686709574	0.00969664624097598
chr16:44173521-44174022	Stomach	Stomach.Lymphoid cells_T cells	up	0.0237010173691931	0.0985490110734209	0.357555868743011	0.000253274944116964	0.714247585900257	0.00969945073056468
chr12:17509234-17509735	Stomach	Stomach.Lymphoid cells_T cells	up	0.0327423515734178	0.171800003207453	0.37911529300259	0.000254498531500802	0.733089098552417	0.00973454322643167
chr11:88550007-88550508	Stomach	Stomach.Lymphoid cells_T cells	up	0.0341816123055149	0.145893128731092	0.298640529515727	0.00025528108915146	0.660325694868321	0.00974718802234478
chr12:25394203-25394704	Stomach	Stomach.Lymphoid cells_T cells	up	-0.00292691	0.0891270123109124	0.898379096583637	0.000255341849908349	0.990130578822296	0.00974718802234478
chr4:156200589-156201090	Stomach	Stomach.Lymphoid cells_T cells	up	0.0306595385548527	0.0997710317106061	0.217422632753334	0.000254996971389904	0.57163170451454	0.00974718802234478
chr1:173451059-173451560	Stomach	Stomach.Lymphoid cells_T cells	up	0.0650727561770281	0.165164048015236	0.172191473884401	0.000255672012938614	0.511619646674892	0.00975587334477245
chr13:58215422-58215923	Stomach	Stomach.Lymphoid cells_T cells	up	0.0326764904397755	0.0702119071382422	0.114082500244835	0.000255875693002623	0.426026626754087	0.00975927524330626
chr3:79237583-79238084	Stomach	Stomach.Lymphoid cells_T cells	up	0.0254365762502867	0.0732771647925341	0.245374998639513	0.000255966514624386	0.608975142841442	0.00975927524330626
chr13:113617296-113617797	Stomach	Stomach.Lymphoid cells_T cells	up	0.0676756935462058	0.141632602083668	0.0570616980111064	0.00025609275116663	0.285611977759541	0.00976017325226115
chr10:93171099-93171600	Stomach	Stomach.Lymphoid cells_T cells	up	0.0128438535069471	0.0661167749922529	0.480932604131083	0.00025629823159321	0.805716408586984	0.00976406431496734
chr18:12235328-12235829	Stomach	Stomach.Lymphoid cells_T cells	up	-0.00741528	0.151557523757395	0.833024149233072	0.000256400295948054	0.969685474953186	0.00976406431496734
chr3:126771503-126772004	Stomach	Stomach.Lymphoid cells_T cells	up	-0.00412458	0.0990726612326129	0.873274861721373	0.000256783058503508	0.983584136714558	0.00977255330576371
chr6:49586479-49586980	Stomach	Stomach.Lymphoid cells_T cells	up	0.0476858911619914	0.154744871775289	0.219248029457575	0.000256828840914854	0.573935774008128	0.00977255330576371
chr12:76950285-76950786	Stomach	Stomach.Lymphoid cells_T cells	up	0.0787958395827396	0.179118096763332	0.0879505095263345	0.000257319097872366	0.366930776499479	0.00978728994472441
chr9:22467464-22467965	Stomach	Stomach.Lymphoid cells_T cells	up	0.00569608969860746	0.10281969816394	0.804773716447208	0.000257882118395357	0.96108335664418	0.00980478129423884
chr5:108349688-108350189	Stomach	Stomach.Lymphoid cells_T cells	up	0.0878646812123713	0.191042171930453	0.112692085337025	0.000258037797251851	0.423993605921564	0.00980677755561201
chr1:128708852-128709353	Stomach	Stomach.Lymphoid cells_T cells	up	0.00831140649478472	0.217489683619491	0.860649728371589	0.000258142148472155	0.979199863259381	0.00980682228394358
chr11:58185339-58185840	Stomach	Stomach.Lymphoid cells_T cells	up	0.0450566708214893	0.0985382833325192	0.108177840133736	0.000258508422444309	0.41472179004201	0.00980932339015724
chr16:44332834-44333335	Stomach	Stomach.Lymphoid cells_T cells	up	0.0101493436143059	0.0739339265296897	0.61319506722037	0.000258370578105095	0.879176593965484	0.00980932339015724
chr4:108833457-108833958	Stomach	Stomach.Lymphoid cells_T cells	up	0.0239575989401444	0.071824168310213	0.190627453106541	0.000258620786901075	0.531734889245349	0.00980932339015724
chr8:77609888-77610389	Stomach	Stomach.Lymphoid cells_T cells	up	0.0330934647473258	0.127344013996262	0.336251162780588	0.000258582274415352	0.698575507862367	0.00980932339015724
chr16:58299412-58299913	Stomach	Stomach.Lymphoid cells_T cells	up	-0.0284508	0.268499759173785	0.624660096813769	0.000258862580199045	0.885500311135321	0.00981457802572772
chr1:138156979-138157480	Stomach	Stomach.Lymphoid cells_T cells	up	0.0363511572219129	0.0817457945747916	0.0953407724449063	0.000259888476416872	0.385184501281965	0.00983777760728797
chr7:125608122-125608623	Stomach	Stomach.Lymphoid cells_T cells	up	0.0304986255441295	0.129962335685913	0.315976909045519	0.000260383683892203	0.678537466922025	0.00985259933823162
chr4:46649943-46650444	Stomach	Stomach.Lymphoid cells_T cells	up	-0.00623178	0.0674865858063139	0.719986340896511	0.000261099284554372	0.930241112088066	0.0098724189707657
chr2:18587683-18588184	Stomach	Stomach.Lymphoid cells_T cells	up	0.0392750781673139	0.193322453392432	0.323475856078308	0.000261536038554318	0.686606598388855	0.00987656522217161
chr2:30637274-30637775	Stomach	Stomach.Lymphoid cells_T cells	up	0.0529146608079324	0.129215405615461	0.103603315239459	0.000261848316797009	0.404801196893401	0.00987656522217161
chr8:88652642-88653143	Stomach	Stomach.Lymphoid cells_T cells	up	0.0978862719152986	0.268851068580589	0.101996982559559	0.000261565856542101	0.40058322408349	0.00987656522217161
chr9:64516079-64516580	Stomach	Stomach.Lymphoid cells_T cells	down	-0.0837167	-0.240507	0.118630950024906	0.000261726566385552	0.432667771160139	0.00987656522217161
chr12:31499662-31500163	Stomach	Stomach.Lymphoid cells_T cells	up	0.0264068744273308	0.0640287237801152	0.132040941772359	0.000262020431062278	0.452702050801626	0.00987913684764006
chr9:120039258-120039759	Stomach	Stomach.Lymphoid cells_T cells	up	0.0305343055718178	0.137666171178279	0.39850598136382	0.000262206470205162	0.74984444293007	0.00988223124483381
chr11:119183855-119184356	Stomach	Stomach.Lymphoid cells_T cells	up	0.00967283822101617	0.158548667621907	0.775672573772169	0.000262995802352566	0.95160649024257	0.00990412599422097
chr17:5747840-5748341	Stomach	Stomach.Lymphoid cells_T cells	up	0.00632886347431341	0.177357768234766	0.861227698444373	0.000262954363268198	0.979474418072606	0.00990412599422097
chr13:44506911-44507412	Stomach	Stomach.Lymphoid cells_T cells	up	0.010375577042599	0.1078860401532	0.719934313433437	0.00026335659931168	0.930241112088066	0.00991378539452456
chr1:120072218-120072719	Stomach	Stomach.Lymphoid cells_T cells	up	0.0617502347311441	0.267682186420392	0.360861459695038	0.000264724712607205	0.717455985362475	0.00993646642751186
chr10:96119459-96119960	Stomach	Stomach.Lymphoid cells_T cells	up	0.00125654587910916	0.217035279611167	0.99156872134831	0.000265109034730514	1	0.00993646642751186
chr14:121832957-121833458	Stomach	Stomach.Lymphoid cells_T cells	up	-0.0931452	0.267682186420392	0.213411698515533	0.000264724712607205	0.565761279599222	0.00993646642751186
chr15:86028496-86028997	Stomach	Stomach.Lymphoid cells_T cells	up	0.0501697969289434	0.121052199535777	0.132019273940048	0.000264750288178835	0.452702050801626	0.00993646642751186
chr7:68249877-68250378	Stomach	Stomach.Lymphoid cells_T cells	up	0.0453321451591504	0.171142498230658	0.412871039999404	0.000264353356789209	0.762267257599273	0.00993646642751186
chr7:72274924-72275425	Stomach	Stomach.Lymphoid cells_T cells	up	0.0518439430791874	0.17070564110808	0.231140512907422	0.000264957314269882	0.591485486010213	0.00993646642751186
chr8:117321167-117321668	Stomach	Stomach.Lymphoid cells_T cells	up	0.00858242391678163	0.14769969919667	0.791065671824372	0.00026487685541654	0.95715955513294	0.00993646642751186
chr9:21237419-21237920	Stomach	Stomach.Lymphoid cells_T cells	up	0.0324133353809919	0.0944965529877288	0.187520376674896	0.000265104790912336	0.526994244081532	0.00993646642751186
chrX:137049271-137049772	Stomach	Stomach.Lymphoid cells_T cells	up	-0.0105829	0.118814381161335	0.691168974544937	0.000265339751662549	0.91755309713966	0.00994119382549346
chr10:119083385-119083886	Stomach	Stomach.Lymphoid cells_T cells	up	0.0410851883189895	0.146879719510341	0.382233067853469	0.00026619424295891	0.73550287127842	0.00996864323773392
chr7:51840995-51841496	Stomach	Stomach.Lymphoid cells_T cells	up	0.0629199821336964	0.267370187815426	0.434719744186411	0.00026645092984323	0.779290180855442	0.00997083254441585
chr8:12896440-12896941	Stomach	Stomach.Lymphoid cells_T cells	up	0.0290299595820746	0.268074960440236	0.592442163649403	0.000266780585260752	0.868377806366484	0.00997551589678197
chr10:8155970-8156471	Stomach	Stomach.Lymphoid cells_T cells	up	0.0452870583438849	0.193795057312366	0.371401519245512	0.000266945325370435	0.727016036463591	0.00997775073605395
chr10:62325932-62326433	Stomach	Stomach.Lymphoid cells_T cells	up	0.00550022754429855	0.113378848123308	0.868554024133922	0.00026718838804946	0.981866268415406	0.00997898761198004
chr4:89515960-89516461	Stomach	Stomach.Lymphoid cells_T cells	up	0.0666331194788527	0.141925075333303	0.114052889553208	0.000267319188087344	0.425999732981844	0.0099799513538453
chr13:58157387-58157888	Stomach	Stomach.Lymphoid cells_T cells	up	0.0185665825149419	0.0767222012127937	0.333961634876739	0.000267993887949804	0.696952253911845	0.00999336486603247
chr17:83156599-83157100	Stomach	Stomach.Lymphoid cells_T cells	up	0.0485340101334804	0.158484512316863	0.217108567545955	0.000267890168198258	0.571347345396376	0.00999336486603247
chr7:132930869-132931370	Stomach	Stomach.Lymphoid cells_T cells	up	0.0330326801941269	0.0649798333960336	0.0619686385865281	0.000268263113907882	0.298984491257621	0.00999577402680329
chr5:148929064-148929565	Stomach	Stomach.Lymphoid cells_T cells	up	0.0409609753627332	0.109203758652259	0.199428474651202	0.000268576213913832	0.545330217147137	0.0100033063121958
chr5:135965344-135965845	Stomach	Stomach.Lymphoid cells_T cells	up	0.0562867048606774	0.267968474039293	0.299944213214899	0.000268798423473942	0.66180166320972	0.0100037427367352
chr19:42042080-42042581	Stomach	Stomach.Lymphoid cells_T cells	down	-0.0748073	-0.239959	0.337524909770326	0.000269112440329807	0.698575507862367	0.0100075925531254
chr12:101979362-101979863	Stomach	Stomach.Lymphoid cells_T cells	up	0.0733751938805079	0.142613117880825	0.0650570481316989	0.000270257177261231	0.308138557870436	0.0100344589671317
chr6:90369284-90369785	Stomach	Stomach.Lymphoid cells_T cells	up	0.0179370344027534	0.0723735674574413	0.354887732313138	0.000270249786501524	0.711915744304053	0.0100344589671317
chr7:101635102-101635603	Stomach	Stomach.Lymphoid cells_T cells	up	0.0235939551183192	0.161864731833018	0.555740215251368	0.000270766684451318	0.848884626578351	0.0100455285416793
chr17:73163613-73164114	Stomach	Stomach.Lymphoid cells_T cells	up	0.0409637084305475	0.0867329530181231	0.0822756021845688	0.000271766455232638	0.352995402338265	0.0100786864363314
chr3:15194298-15194799	Stomach	Stomach.Lymphoid cells_T cells	up	0.0110337362238302	0.216876125861821	0.807631004572372	0.000271951128369428	0.961825482473148	0.0100816016780977
chr15:64072153-64072654	Stomach	Stomach.Lymphoid cells_T cells	up	0.0291115769962452	0.219046573366378	0.556101048459225	0.000273015566886843	0.849028394511425	0.0101092335988162
chr18:66586971-66587472	Stomach	Stomach.Lymphoid cells_T cells	up	0.013119468501696	0.205734546263299	0.784524792023876	0.000272912008937875	0.95475747972894	0.0101092335988162
chr1:74505073-74505574	Stomach	Stomach.Lymphoid cells_T cells	up	0.05919715347227	0.134327073323675	0.0867970424391986	0.000273469179927652	0.363618743923852	0.0101181467580005
chr1:37997056-37997557	Stomach	Stomach.Lymphoid cells_T cells	up	0.0218836381660655	0.0588233632846679	0.203148146435939	0.000273605433626366	0.550801108676797	0.010119249055105
chr11:86572581-86573082	Stomach	Stomach.Lymphoid cells_T cells	up	0.0520555836273849	0.114779083476344	0.0829484177498706	0.000274095857652588	0.354606910836689	0.0101295044190265
chr2:145913080-145913581	Stomach	Stomach.Lymphoid cells_T cells	up	0.0781246491121226	0.269472089111995	0.149540249595064	0.000274822279943091	0.480906580828999	0.0101493627518305
chr15:97849084-97849585	Stomach	Stomach.Lymphoid cells_T cells	up	0.0326816035227342	0.0822578957487133	0.10675436085428	0.000275024637754312	0.411666546085287	0.010151987123567
chr2:62664040-62664541	Stomach	Stomach.Lymphoid cells_T cells	up	0.0368337657701736	0.0983052127703883	0.143978266047869	0.000275574520202136	0.473277015013004	0.0101604475251099
chr3:82371206-82371707	Stomach	Stomach.Lymphoid cells_T cells	up	0.0932643257710037	0.267387812345086	0.147034249311037	0.000275502162838109	0.479245334039619	0.0101604475251099
chr4:33290908-33291409	Stomach	Stomach.Lymphoid cells_T cells	up	0.0667677929904198	0.122737106855987	0.0762762146161615	0.000275405643091166	0.338497096880259	0.0101604475251099
chr1:144274360-144274861	Stomach	Stomach.Lymphoid cells_T cells	up	-0.0165444	0.269589343544691	0.813930252380931	0.000277060676965902	0.964024378446143	0.0101699332353909
chr12:86693349-86693850	Stomach	Stomach.Lymphoid cells_T cells	up	0.0948802975349074	0.219155013039492	0.0595534948640676	0.000276552309261687	0.293387542257929	0.0101699332353909
chr15:60147876-60148377	Stomach	Stomach.Lymphoid cells_T cells	up	0.0139211485045008	0.265872214207897	0.794569641489984	0.000276112950953068	0.95826941900074	0.0101699332353909
chr17:73952182-73952683	Stomach	Stomach.Lymphoid cells_T cells	up	0.0433303161388533	0.0878837673834653	0.062569905954134	0.000276168087072777	0.300567652036508	0.0101699332353909
chr2:59166962-59167463	Stomach	Stomach.Lymphoid cells_T cells	up	-0.00408763	0.168982174894532	0.918689790274744	0.000276889574865843	0.994995920426636	0.0101699332353909
chr5:35975657-35976158	Stomach	Stomach.Lymphoid cells_T cells	up	0.035612138289459	0.190526343025839	0.433998849919438	0.000276292120333387	0.778543503268831	0.0101699332353909
chr7:30072617-30073118	Stomach	Stomach.Lymphoid cells_T cells	up	0.0347804738224481	0.0788615725115228	0.0815071506975231	0.000277061321766917	0.351273460936308	0.0101699332353909
chr1:12874882-12875383	Stomach	Stomach.Lymphoid cells_T cells	up	0.0706639110912371	0.266444017174785	0.226386101504713	0.000278810333718314	0.584482242743987	0.0101898718487613
chr15:50652715-50653216	Stomach	Stomach.Lymphoid cells_T cells	up	0.0871738159127018	0.220091118459846	0.235088681954091	0.000278793318984757	0.59724740226702	0.0101898718487613
chr2:180307645-180308146	Stomach	Stomach.Lymphoid cells_T cells	up	0.0305198019093273	0.266444017174785	0.687343768774015	0.000278810333718314	0.915859667574765	0.0101898718487613
chr2:73561536-73562037	Stomach	Stomach.Lymphoid cells_T cells	up	-0.017731	0.192423569496164	0.664186323324891	0.000278527771570047	0.906541846903421	0.0101898718487613
chr3:116439945-116440446	Stomach	Stomach.Lymphoid cells_T cells	up	0.0346766609619504	0.097588642278706	0.165578165105117	0.000278174796312625	0.500500274686621	0.0101898718487613
chr3:157571992-157572493	Stomach	Stomach.Lymphoid cells_T cells	up	0.0482243337865718	0.132257049649959	0.327985894166474	0.000278838272912732	0.690910427459397	0.0101898718487613
chr4:117681534-117682035	Stomach	Stomach.Lymphoid cells_T cells	up	0.0855420031534122	0.165884412674097	0.0758568179181003	0.00027810381971207	0.33727506782362	0.0101898718487613
chr7:67352942-67353443	Stomach	Stomach.Lymphoid cells_T cells	up	0.0253260577859294	0.267735191563238	0.633439115575566	0.000278483405688085	0.89078459224709	0.0101898718487613
chr6:71374308-71374809	Stomach	Stomach.Lymphoid cells_T cells	up	0.0300982616452003	0.174067047856032	0.421455649265589	0.000279165073515305	0.769167544767306	0.0101968810696415
chr1:118388037-118388538	Stomach	Stomach.Lymphoid cells_T cells	up	0.0468465531635549	0.0970192857653629	0.0712744977743557	0.000279672467300932	0.324910665577204	0.010200558555461
chr17:36315356-36315857	Stomach	Stomach.Lymphoid cells_T cells	up	0.021966495259208	0.0991602078797547	0.344880450421389	0.000279881923521503	0.702209191633003	0.010200558555461
chr8:46142557-46143058	Stomach	Stomach.Lymphoid cells_T cells	up	0.0128271324609736	0.144633654998358	0.731149550847385	0.000279733257384962	0.933829106805804	0.010200558555461
chr11:83440263-83440764	Stomach	Stomach.Lymphoid cells_T cells	up	-0.00481002	0.068734221255596	0.799835713499622	0.000280046608998628	0.960017493434732	0.0102016428935149
chr14:78687652-78688153	Stomach	Stomach.Lymphoid cells_T cells	up	-0.00705851	0.161438235167709	0.86512609231203	0.000280509086188645	0.980681210723197	0.0102116695332504
chr7:35545845-35546346	Stomach	Stomach.Lymphoid cells_T cells	up	-0.0167465	0.15175863727912	0.628958061824961	0.000280715827906006	0.888175497467306	0.0102147937096605
chr2:49619025-49619526	Stomach	Stomach.Lymphoid cells_T cells	up	0.0173733963237793	0.0785670247083914	0.435688624651031	0.000280993257554383	0.779913735884012	0.0102175555179042
chr17:71215442-71215943	Stomach	Stomach.Lymphoid cells_T cells	up	0.0172360450593275	0.110583043764389	0.629045507126055	0.000281869307104715	0.888219806551766	0.0102415747360896
chr12:30911426-30911927	Stomach	Stomach.Lymphoid cells_T cells	up	0.0291945294230273	0.0709052696831094	0.13130701490844	0.000282161965969055	0.451371128496695	0.0102482908014232
chr2:144010606-144011107	Stomach	Stomach.Lymphoid cells_T cells	up	0.0575358795945538	0.124222170022732	0.130643308572079	0.00028255331556951	0.450015558287613	0.0102546678878188
chr4:11558599-11559100	Stomach	Stomach.Lymphoid cells_T cells	up	-0.00176465	0.0751172669775344	0.931566325868621	0.00028250157294005	0.998755963855501	0.0102546678878188
chr2:144941065-144941566	Stomach	Stomach.Lymphoid cells_T cells	up	0.0911002505416129	0.267520906330325	0.200210784603699	0.000282723889111719	0.546468299664566	0.0102569421312817
chr13:51765298-51765799	Stomach	Stomach.Lymphoid cells_T cells	up	0.0122992293868556	0.113095300536932	0.686063098976193	0.000283497689336962	0.915359048713879	0.0102778212753195
chr8:18845959-18846460	Stomach	Stomach.Lymphoid cells_T cells	up	0.0291583694853061	0.068029966749939	0.101824380395629	0.000283580845452288	0.400103728027489	0.0102778212753195
chr11:87404292-87404793	Stomach	Stomach.Lymphoid cells_T cells	up	0.0224956355005457	0.0668734224291802	0.219549792526024	0.000284266587462167	0.574388577306647	0.010285429541251
chr12:4816680-4817181	Stomach	Stomach.Lymphoid cells_T cells	up	0.0292640830657489	0.121343373176749	0.336241449330053	0.000284184485371501	0.698575507862367	0.010285429541251
chr18:56875674-56876175	Stomach	Stomach.Lymphoid cells_T cells	up	0.125018975369693	0.265391140017272	0.0821785104652032	0.000285272918161768	0.352905921412208	0.0103139886436646
chr5:124552568-124553069	Stomach	Stomach.Lymphoid cells_T cells	up	0.0173845984298073	0.0675308179976556	0.327517932838809	0.000285436267236977	0.690585572755865	0.0103159705844646
chr1:162549809-162550310	Stomach	Stomach.Lymphoid cells_T cells	up	0.00257286142233041	0.141412102110662	0.945764769914119	0.000285628121101563	1	0.0103189808205339
chr14:118892672-118893173	Stomach	Stomach.Lymphoid cells_T cells	up	0.0106908976797173	0.126160121195663	0.758010498240926	0.000286061931577924	0.945198628678792	0.010330726693926
chr4:148558170-148558671	Stomach	Stomach.Lymphoid cells_T cells	up	0.0388435716607602	0.0739300123206724	0.050534273435884	0.000286200743414624	0.266562846295832	0.0103318142279922
chr3:95015376-95015877	Stomach	Stomach.Lymphoid cells_T cells	up	0.0252560132434786	0.0600426664458483	0.131318088457291	0.000286429856182975	0.4513928694472	0.0103337727837989
chr5:23224999-23225500	Stomach	Stomach.Lymphoid cells_T cells	up	0.0930361849612203	0.267254535342775	0.0792395971351141	0.000287890458421783	0.346082936511038	0.0103691837678852
chr6:41563188-41563689	Stomach	Stomach.Lymphoid cells_T cells	up	-0.0594418	0.265232289491792	0.189218281847235	0.000288241738321089	0.529589438116119	0.0103739740511768
chr2:30828090-30828591	Stomach	Stomach.Lymphoid cells_T cells	up	0.0328122944423338	0.0735629113445724	0.0838518331503195	0.000288645270128803	0.357067801842068	0.0103845653183243
chr10:39504916-39505417	Stomach	Stomach.Lymphoid cells_T cells	up	0.0445842134868625	0.216493937757823	0.403453892596212	0.000289023748912898	0.753918716943975	0.0103905045187752
chr6:136464133-136464634	Stomach	Stomach.Lymphoid cells_T cells	up	0.0290491698084887	0.0847040101273005	0.167575622383859	0.000289195589003134	0.503738799427249	0.0103905045187752
chr8:77422818-77423319	Stomach	Stomach.Lymphoid cells_T cells	up	0.0243310753251151	0.0640972297599525	0.195759571432449	0.000289073762919164	0.539728586634539	0.0103905045187752
chr11:69372354-69372855	Stomach	Stomach.Lymphoid cells_T cells	up	0.0349039874037306	0.131657998203994	0.300233938738552	0.000290044650503556	0.662047004083938	0.0104151998772246
chr8:120225665-120226166	Stomach	Stomach.Lymphoid cells_T cells	up	-0.0118839	0.177759643828291	0.770660842779048	0.000290458854439264	0.9499722283511	0.0104261346575931
chr12:107991232-107991733	Stomach	Stomach.Lymphoid cells_T cells	up	0.0553967503136754	0.136252665750731	0.0600113114351593	0.000291321903882455	0.29472642157814	0.0104452803794535
chr6:113326116-113326617	Stomach	Stomach.Lymphoid cells_T cells	up	0.0234094633085887	0.101896620063474	0.395079886598692	0.000291130277875252	0.746916846691176	0.0104452803794535
chr2:118373806-118374307	Stomach	Stomach.Lymphoid cells_T cells	up	0.00348585609864265	0.101762519979264	0.888278688261937	0.000291476121074623	0.988065759412939	0.010446869074006
chr7:125603131-125603632	Stomach	Stomach.Lymphoid cells_T cells	up	0.0352302161260307	0.0777615749033955	0.0875313027482787	0.000291999959050206	0.365759786236719	0.0104616992490317
chr18:78014594-78015095	Stomach	Stomach.Lymphoid cells_T cells	up	0.0222903190608975	0.143602922833686	0.513604417088607	0.000292509695931277	0.825028957085939	0.0104635338771155
chr3:9944471-9944972	Stomach	Stomach.Lymphoid cells_T cells	down	-0.0724021	-0.141539	0.0511153165152526	0.000292711666150277	0.268178839424087	0.0104635338771155
chr4:155992159-155992660	Stomach	Stomach.Lymphoid cells_T cells	up	0.0379871315102993	0.0756175016961593	0.0622369701237033	0.000292239864107752	0.29981684898019	0.0104635338771155
chr5:103360272-103360773	Stomach	Stomach.Lymphoid cells_T cells	up	0.0350160800403817	0.0855925236282639	0.0890999784936533	0.000292500828662067	0.36914892626617	0.0104635338771155
chr3:27151252-27151753	Stomach	Stomach.Lymphoid cells_T cells	up	-0.0660941	0.265493061575127	0.451434833893667	0.000292940512435363	0.790894615632123	0.0104677776870277
chr12:84202081-84202582	Stomach	Stomach.Lymphoid cells_T cells	up	0.023723826252574	0.12190755520861	0.455635693526582	0.000293057733679909	0.793592220105534	0.0104680310575006
chr10:26202908-26203409	Stomach	Stomach.Lymphoid cells_T cells	up	-0.00974588	0.155161144251124	0.796652386668661	0.000293222206304367	0.958988224140458	0.0104699714242811
chr13:13590559-13591060	Stomach	Stomach.Lymphoid cells_T cells	up	0.0120285176682603	0.0760646948039428	0.550561354339947	0.000293564112670322	0.84553276139567	0.0104703799149819
chr8:83842479-83842980	Stomach	Stomach.Lymphoid cells_T cells	down	0.00432843927484217	-0.23828	0.96209168100846	0.000293519209860133	1	0.0104703799149819
chr9:61765309-61765810	Stomach	Stomach.Lymphoid cells_T cells	up	0.0794645371072942	0.16432957368713	0.1275498730819	0.000293792842698599	0.445234777315743	0.0104746074611195
chr15:97843221-97843722	Stomach	Stomach.Lymphoid cells_T cells	up	0.04871497517691	0.107700001840835	0.0915638663162567	0.00029431760199346	0.375074860249376	0.0104775963996556
chr2:163203303-163203804	Stomach	Stomach.Lymphoid cells_T cells	up	0.0464562249124172	0.097146046400995	0.105444652072979	0.000294275710929314	0.409103213363349	0.0104775963996556
chr2:173679149-173679650	Stomach	Stomach.Lymphoid cells_T cells	up	0.015897100666964	0.149262092944067	0.711768591627396	0.000294272691993745	0.926447235579052	0.0104775963996556
chr9:57971957-57972458	Stomach	Stomach.Lymphoid cells_T cells	up	0.0617655051154975	0.136280473450936	0.0961045741083625	0.000294927547619054	0.387167749155462	0.0104953793817816
chr1:91311363-91311864	Stomach	Stomach.Lymphoid cells_T cells	up	0.112253795638605	0.184792397301027	0.0731369552730914	0.000296540408431359	0.32974768692072	0.0105275250511169
chr10:68800389-68800890	Stomach	Stomach.Lymphoid cells_T cells	up	0.0253370073394947	0.266316808429855	0.768996178087819	0.000296571967432535	0.94937033571197	0.0105275250511169
chr12:112672696-112673197	Stomach	Stomach.Lymphoid cells_T cells	up	0.0365881963077376	0.137987103418948	0.2740306414786	0.000296182885690063	0.636489155212954	0.0105275250511169
chr17:88379387-88379888	Stomach	Stomach.Lymphoid cells_T cells	up	0.113073743428237	0.265820201258635	0.0786598671675706	0.000296328609548923	0.344754877767545	0.0105275250511169
chr2:180118242-180118743	Stomach	Stomach.Lymphoid cells_T cells	up	0.0108327128784962	0.119183833086997	0.770763530948075	0.000296451631920745	0.9499722283511	0.0105275250511169
chr6:91115128-91115629	Stomach	Stomach.Lymphoid cells_T cells	up	0.0405638603136552	0.115481734584788	0.118693824462999	0.000296606159713113	0.432667771160139	0.0105275250511169
chr13:113177512-113178013	Stomach	Stomach.Lymphoid cells_T cells	up	0.075738739059053	0.264799473381918	0.355028759901772	0.000296940901791026	0.711922504956083	0.0105320360788619
chr17:71990266-71990767	Stomach	Stomach.Lymphoid cells_T cells	down	0.00590925138094112	-0.117008	0.870347990187824	0.00029695486308771	0.982529683449608	0.0105320360788619
chr1:91299005-91299506	Stomach	Stomach.Lymphoid cells_T cells	up	-0.00412163	0.12060415325829	0.904435457708757	0.000297245636205579	0.99167304029993	0.0105344873105804
chr14:121878263-121878764	Stomach	Stomach.Lymphoid cells_T cells	up	0.00900645625704377	0.060065158179921	0.58582651244898	0.000297188293435177	0.865320836593442	0.0105344873105804
chr10:127149713-127150214	Stomach	Stomach.Lymphoid cells_T cells	up	0.0446589510073757	0.141308414063833	0.249181264214342	0.000297381379822801	0.611255505957403	0.0105353699342292
chr5:121174578-121175079	Stomach	Stomach.Lymphoid cells_T cells	up	0.0313126482143677	0.215107690566063	0.538968651735104	0.000297949298059238	0.838467028752094	0.010551556903811
chr1:60530077-60530578	Stomach	Stomach.Lymphoid cells_T cells	up	-0.00126746	0.194798909912695	0.978055527087808	0.000298251868059044	1	0.010554407412837
chr2:57114066-57114567	Stomach	Stomach.Lymphoid cells_T cells	up	0.0296510755479982	0.12328039455854	0.371403650605112	0.000298226195223251	0.727016036463591	0.010554407412837
chr3:152478795-152479296	Stomach	Stomach.Lymphoid cells_T cells	up	0.0303894874115202	0.0923728084779623	0.168172827129656	0.000298376030335999	0.504576874731722	0.0105548716261507
chr9:15499970-15500471	Stomach	Stomach.Lymphoid cells_T cells	up	0.00656556798278925	0.217031633000222	0.922210537326783	0.000298537507950498	0.996000792912635	0.0105566550104921
chr12:16574326-16574827	Stomach	Stomach.Lymphoid cells_T cells	up	-0.0105448	0.176784369212872	0.879912308634531	0.000298687993071961	0.985493985809275	0.0105566925239019
chr14:7817693-7818194	Stomach	Stomach.Lymphoid cells_T cells	up	0.0144888555535889	0.071734836946374	0.437114212720248	0.00029876069572436	0.781288535573672	0.0105566925239019
chr2:180173606-180174107	Stomach	Stomach.Lymphoid cells_T cells	up	0.0101174555876611	0.219131356054896	0.91876327400501	0.000299572640778093	0.994995920426636	0.0105583418410888
chr4:12086971-12087472	Stomach	Stomach.Lymphoid cells_T cells	up	0.0643225539680411	0.21786345013812	0.142169830932842	0.000299165231220225	0.46962240139001	0.0105583418410888
chr6:116266735-116267236	Stomach	Stomach.Lymphoid cells_T cells	up	0.0222370811996118	0.156951165734446	0.576870848859251	0.000299580840778164	0.860914342408682	0.0105583418410888
chr7:126354892-126355393	Stomach	Stomach.Lymphoid cells_T cells	up	0.0544631777675642	0.13039536443156	0.108068567071829	0.000298936297594967	0.414344938435095	0.0105583418410888
chr9:123930934-123931435	Stomach	Stomach.Lymphoid cells_T cells	up	-0.00814427	0.115266158672265	0.785566177914459	0.000299507699612995	0.955149993948798	0.0105583418410888
chr9:61824767-61825268	Stomach	Stomach.Lymphoid cells_T cells	up	0.0844076145124844	0.155768289922325	0.0858310692578988	0.00029967120255961	0.361900765826755	0.0105583418410888
chr1:16228179-16228680	Stomach	Stomach.Lymphoid cells_T cells	up	0.0470914371931439	0.14267339397244	0.205145082877472	0.000299980654390355	0.553987308159172	0.0105595001722703
chr2:172440224-172440725	Stomach	Stomach.Lymphoid cells_T cells	up	0.00338453054453003	0.0658116541593805	0.851220784673956	0.000300243020665829	0.975909928897259	0.0105595001722703
chr3:100482858-100483359	Stomach	Stomach.Lymphoid cells_T cells	up	0.0507302975713237	0.130454207615441	0.146805140043765	0.000300284362769952	0.478753145188754	0.0105595001722703
chr7:123085205-123085706	Stomach	Stomach.Lymphoid cells_T cells	up	0.0256219275280848	0.218414400058771	0.586154149549205	0.000300067522782952	0.865474587019198	0.0105595001722703
chrX:136991271-136991772	Stomach	Stomach.Lymphoid cells_T cells	up	0.0438685938274015	0.117771294898143	0.156223223678955	0.000300033432896708	0.486523168766042	0.0105595001722703
chr5:149587456-149587957	Stomach	Stomach.Lymphoid cells_T cells	up	0.0668263624061831	0.204115277402312	0.172935271398469	0.000300773045657013	0.512396212022938	0.0105727732110742
chr11:79624822-79625323	Stomach	Stomach.Lymphoid cells_T cells	up	0.053277606901518	0.116167067171439	0.0933305283865332	0.000301039739030699	0.379884927186157	0.0105743267681474
chr12:3309762-3310263	Stomach	Stomach.Lymphoid cells_T cells	up	0.0255263924626314	0.0596450970265724	0.126203892989517	0.000301019827120445	0.444404335662822	0.0105743267681474
chr1:89078697-89079198	Stomach	Stomach.Lymphoid cells_T cells	up	-0.0144757	0.267915967058492	0.770563868386034	0.000301485881670178	0.9499722283511	0.0105851882187083
chr6:122743229-122743730	Stomach	Stomach.Lymphoid cells_T cells	up	0.0385052231166898	0.14854740923582	0.285331501936482	0.000301867903863691	0.645950951546884	0.0105877660996855
chr12:55836042-55836543	Stomach	Stomach.Lymphoid cells_T cells	up	-0.0153097	0.0614075487980348	0.368921839112646	0.000302488809948735	0.724661908028437	0.0106017197177128
chr11:106739480-106739981	Stomach	Stomach.Lymphoid cells_T cells	up	0.0135617285467148	0.177632831760374	0.749168577858245	0.00030311795378614	0.941049590247179	0.0106045584175976
chr16:43252985-43253486	Stomach	Stomach.Lymphoid cells_T cells	up	0.026025176690026	0.214635296562063	0.580353688530481	0.000302861908025883	0.862882765051617	0.0106045584175976
chr2:12424339-12424840	Stomach	Stomach.Lymphoid cells_T cells	up	0.0182831418175675	0.178544355204043	0.691359211849603	0.000303795325603512	0.917608072262264	0.010624006436328
chrX:73716226-73716727	Stomach	Stomach.Lymphoid cells_T cells	up	0.000651487266339044	0.0608928742490287	0.96941770366237	0.000305007836988461	1	0.0106546489943367
chr15:31253986-31254487	Stomach	Stomach.Lymphoid cells_T cells	up	0.0339914230592107	0.263330957819589	0.592433046964094	0.000307015389566511	0.868377806366484	0.0107030866701353
chr11:31368816-31369317	Stomach	Stomach.Lymphoid cells_T cells	up	0.0688755819673349	0.155102422717914	0.210804151089105	0.00030782472931775	0.561734196974032	0.0107215274263032
chr9:118389331-118389832	Stomach	Stomach.Lymphoid cells_T cells	up	0.0428674911213822	0.178211344927993	0.34004325718737	0.000307794504373318	0.699492536605206	0.0107215274263032
chr16:35696034-35696535	Stomach	Stomach.Lymphoid cells_T cells	up	0.0726615740277104	0.114805583198783	0.0524630568040015	0.000309006773041005	0.272391217145198	0.0107351618363745
chr7:10495171-10495672	Stomach	Stomach.Lymphoid cells_T cells	up	-0.00560396	0.114098311040861	0.840810102984902	0.000308831429714993	0.972130750128546	0.0107351618363745
chr17:13009810-13010311	Stomach	Stomach.Lymphoid cells_T cells	up	0.0188231781512792	0.149297184923962	0.583081287619814	0.000309546436973954	0.864314824159052	0.0107488626260009
chr5:112326575-112327076	Stomach	Stomach.Lymphoid cells_T cells	up	0.0115800289857161	0.118106687162264	0.722338012145442	0.000309627314494223	0.930484141998809	0.0107488626260009
chr3:152442726-152443227	Stomach	Stomach.Lymphoid cells_T cells	up	0.044117667532189	0.1270615602098	0.19650369279735	0.000310606961160369	0.540806330557116	0.0107750008267351
chr1:97623389-97623890	Stomach	Stomach.Lymphoid cells_T cells	up	0.0323736106932016	0.113549703652558	0.235390364845382	0.000311097542425662	0.59768834371061	0.0107852187590242
chr18:77072360-77072861	Stomach	Stomach.Lymphoid cells_T cells	up	0.0494397333175081	0.193846679752296	0.351644899370657	0.000311337710672414	0.709101309616437	0.0107852187590242
chr2:73347045-73347546	Stomach	Stomach.Lymphoid cells_T cells	up	0.0906695271875	0.13475296000248	0.0585313957790698	0.000311355380530056	0.289985638328468	0.0107852187590242
chr5:64438730-64439231	Stomach	Stomach.Lymphoid cells_T cells	up	0.078131039410079	0.188342359889643	0.218825109927792	0.000311132080072127	0.57341922900471	0.0107852187590242
chr16:18905072-18905573	Stomach	Stomach.Lymphoid cells_T cells	up	0.0350151565076825	0.17605411699594	0.63961822798499	0.000311706942200966	0.894616560054758	0.0107934632288321
chr12:110386974-110387475	Stomach	Stomach.Lymphoid cells_T cells	up	0.0897537103045318	0.217683232247715	0.0621364308975121	0.000312392431040679	0.299514675857773	0.0108053904522735
chr13:112425230-112425731	Stomach	Stomach.Lymphoid cells_T cells	up	0.0489350977245407	0.103998382493694	0.076398896736004	0.000312284705683806	0.338908458190783	0.0108053904522735
chr13:43454274-43454775	Stomach	Stomach.Lymphoid cells_T cells	up	0.0121486428273624	0.134797974849171	0.680021015917614	0.000312745346073156	0.912999005367324	0.0108058007595782
chr16:38522467-38522968	Stomach	Stomach.Lymphoid cells_T cells	up	0.0145958682117779	0.0608124768466705	0.382716157171291	0.000312576898271466	0.735866358962038	0.0108058007595782
chr2:58282450-58282951	Stomach	Stomach.Lymphoid cells_T cells	up	0.0521617268580591	0.132829	0.137478930518472	0.00031304542901348	0.461167278401091	0.0108083113233419
chrX:8090262-8090763	Stomach	Stomach.Lymphoid cells_T cells	up	0.00810329014964372	0.106039848560965	0.7396379214732	0.000313022925471926	0.937265182497423	0.0108083113233419
chr13:111796936-111797437	Stomach	Stomach.Lymphoid cells_T cells	up	-0.0219621	0.0705997554016993	0.259912231386531	0.000313819840229107	0.621085489240545	0.0108238622953058
chr9:44526949-44527450	Stomach	Stomach.Lymphoid cells_T cells	up	0.0491437501702895	0.157585509101059	0.275761825472271	0.000313837460793287	0.636489155212954	0.0108238622953058
chr6:95621837-95622338	Stomach	Stomach.Lymphoid cells_T cells	up	0.0894368020129132	0.151305329570612	0.0527627366181089	0.000314587261276994	0.273394618310503	0.0108418541594052
chr1:60908768-60909269	Stomach	Stomach.Lymphoid cells_T cells	up	0.0251662729868335	0.0844504471648514	0.313541208585215	0.000315026697885373	0.676036780174967	0.0108452019777988
chr11:109672310-109672811	Stomach	Stomach.Lymphoid cells_T cells	up	-0.0185348	0.124182990486441	0.58167215190221	0.000314813502899685	0.863540932494527	0.0108452019777988
chr19:17393744-17394245	Stomach	Stomach.Lymphoid cells_T cells	up	0.0291805487007479	0.0682000896903317	0.134771054567293	0.000314968772546243	0.457586122796063	0.0108452019777988
chr14:67717132-67717633	Stomach	Stomach.Lymphoid cells_T cells	up	0.0470347143409123	0.166630322672464	0.313834569371626	0.000315968701964566	0.676224461118998	0.010873693370903
chr10:18946696-18947197	Stomach	Stomach.Lymphoid cells_T cells	up	0.0566637364209146	0.143346637944653	0.191195409532522	0.000316450991785239	0.532442132646072	0.0108784749440068
chr14:122042392-122042893	Stomach	Stomach.Lymphoid cells_T cells	up	0.0199755867325444	0.124342834169625	0.535316436874406	0.000316348952875738	0.836757102424793	0.0108784749440068
chr5:38219673-38220174	Stomach	Stomach.Lymphoid cells_T cells	up	0.0468182165084369	0.11825194377914	0.123357217871592	0.000317211356948247	0.438704427895318	0.0109006712542617
chr19:4839100-4839601	Stomach	Stomach.Lymphoid cells_T cells	up	0.0189134014512498	0.067973772985919	0.304258240322358	0.00031797381421359	0.666468093952492	0.0109016259877981
chr4:11008200-11008701	Stomach	Stomach.Lymphoid cells_T cells	up	0.044083760638243	0.1184229316515	0.281362666624164	0.000317943800954133	0.641046543020894	0.0109016259877981
chr7:38093080-38093581	Stomach	Stomach.Lymphoid cells_T cells	up	0.0488752690174998	0.167155582093536	0.201615329906684	0.00031798540878257	0.548451048985988	0.0109016259877981
chr11:121551294-121551795	Stomach	Stomach.Lymphoid cells_T cells	up	0.0306643139749271	0.133010487543789	0.316004357803127	0.000318188545534493	0.678537466922025	0.0109027178953133
chrX:166439868-166440369	Stomach	Stomach.Lymphoid cells_T cells	up	0.0513587737779975	0.191081267064293	0.280399057533694	0.000318583745088568	0.639942145492339	0.0109044665302173
chr7:126367578-126368079	Stomach	Stomach.Lymphoid cells_T cells	up	0.00942431593527015	0.100566948392052	0.720330338671029	0.000318909637932739	0.930241112088066	0.0109071038840232
chr8:117074801-117075302	Stomach	Stomach.Lymphoid cells_T cells	up	0.146992609932549	0.266571369499875	0.0585097033970603	0.000319005047791022	0.289928360837972	0.0109071038840232
chr8:88199552-88200053	Stomach	Stomach.Lymphoid cells_T cells	up	0.0204799995081542	0.150321580850422	0.551813966462034	0.000318779171443782	0.846332267471284	0.0109071038840232
chr12:104015242-104015743	Stomach	Stomach.Lymphoid cells_T cells	up	0.132307779105321	0.217092657920292	0.0525709993088678	0.000319845257120174	0.272802645373543	0.0109161980375331
chr15:80735247-80735748	Stomach	Stomach.Lymphoid cells_T cells	up	0.0462009426393079	0.102791603408486	0.104703822211587	0.000319734674537431	0.407389889883001	0.0109161980375331
chr17:47140183-47140684	Stomach	Stomach.Lymphoid cells_T cells	up	-0.00228645	0.0914627925435196	0.926423445501622	0.000320275557363392	0.997119749999464	0.0109269605179281
chr17:84419254-84419755	Stomach	Stomach.Lymphoid cells_T cells	up	0.0260283375357289	0.109862827803837	0.401418130304139	0.000320756047459549	0.752536461247532	0.0109394270064864
chr9:119580617-119581118	Stomach	Stomach.Lymphoid cells_T cells	up	-0.099609	0.217698061123928	0.110992132131946	0.000320907646570539	0.421036562688016	0.0109406717052282
chr16:24505047-24505548	Stomach	Stomach.Lymphoid cells_T cells	up	0.0726671739749257	0.151244715228558	0.0568471869737351	0.000322045020802594	0.284852727994316	0.010975511392007
chr10:39503238-39503739	Stomach	Stomach.Lymphoid cells_T cells	up	0.0539753434999498	0.189419959703101	0.298169886290359	0.00032264446348575	0.659992055036966	0.0109818374973255
chr15:81097470-81097971	Stomach	Stomach.Lymphoid cells_T cells	up	0.0329948334578779	0.0838251236381314	0.142576139395541	0.000322692787346057	0.470406357213309	0.0109818374973255
chr15:99643903-99644404	Stomach	Stomach.Lymphoid cells_T cells	up	0.053353215487722	0.100124101890045	0.06152974344063	0.00032248784129123	0.297585123873706	0.0109818374973255
chr16:57120834-57121335	Stomach	Stomach.Lymphoid cells_T cells	up	0.045937495985312	0.109344523813709	0.105426374093791	0.000322445429094951	0.409048995182827	0.0109818374973255
chrX:164013602-164014103	Stomach	Stomach.Lymphoid cells_T cells	up	0.0688169269135552	0.216977982422604	0.179800184461389	0.000322913452561617	0.520775871666499	0.0109854139511218
chr15:66558652-66559153	Stomach	Stomach.Lymphoid cells_T cells	up	0.0410689402092881	0.102400944404056	0.144727014396661	0.000323600577688776	0.4751138856606	0.0110048509874404
chr18:79080206-79080707	Stomach	Stomach.Lymphoid cells_T cells	up	-0.0297766	0.264518209447543	0.66075071102886	0.000323742244357539	0.904777888381948	0.0110057310688228
chr3:129598728-129599229	Stomach	Stomach.Lymphoid cells_T cells	up	0.107996913207355	0.265015532016368	0.159074036066733	0.000324136020805663	0.489688692636296	0.011011241212866
chrX:36609041-36609542	Stomach	Stomach.Lymphoid cells_T cells	up	0.0376003481059738	0.266045478372978	0.475053486741293	0.000324127701128281	0.802700952795128	0.011011241212866
chr3:106684668-106685169	Stomach	Stomach.Lymphoid cells_T cells	up	0.014688367999385	0.0885428108074416	0.490432869474505	0.000324720180456395	0.811330744156115	0.0110271446490035
chr2:128125721-128126222	Stomach	Stomach.Lymphoid cells_T cells	up	-0.0144055	0.0613963581732582	0.41739737507108	0.000325014266543746	0.765836126125666	0.0110328800959594
chr5:124637771-124638272	Stomach	Stomach.Lymphoid cells_T cells	up	0.0569253381831395	0.153034002801711	0.156662683387524	0.000325300967393889	0.486971794693985	0.0110328800959594
chr8:115112052-115112553	Stomach	Stomach.Lymphoid cells_T cells	up	0.0700241188903496	0.184095462159022	0.388532700629911	0.000325361267822086	0.740801206121593	0.0110328800959594
chr9:21031260-21031761	Stomach	Stomach.Lymphoid cells_T cells	up	0.0253063953183863	0.0669332895533112	0.155049221016166	0.000325469440501102	0.484597642601853	0.0110328800959594
chr18:11855864-11856365	Stomach	Stomach.Lymphoid cells_T cells	up	0.0500913670094895	0.169467021362353	0.33587733984425	0.000325590606423658	0.698481130451261	0.0110330526670856
chr18:80675441-80675942	Stomach	Stomach.Lymphoid cells_T cells	up	0.0308644341798482	0.266464394866796	0.525668204321419	0.000326721788611569	0.831748157745857	0.0110556186291628
chr5:14514701-14515202	Stomach	Stomach.Lymphoid cells_T cells	up	-0.0269092	0.266464394866796	0.593928553600655	0.000326721788611569	0.868947765115239	0.0110556186291628
chr6:129223005-129223506	Stomach	Stomach.Lymphoid cells_T cells	up	0.0542804615086834	0.16452410501247	0.326583183498391	0.000326924276073501	0.689532600242419	0.0110585335818727
chr7:121034249-121034750	Stomach	Stomach.Lymphoid cells_T cells	up	0.00700159519875755	0.0728077682571723	0.742511896836371	0.000327357608278868	0.938368230500239	0.0110653157981916
chr2:179960749-179961250	Stomach	Stomach.Lymphoid cells_T cells	up	-0.014999	0.264853618097203	0.848720892779706	0.000327563793528833	0.975068180263364	0.0110675928483944
chr1:136017735-136018236	Stomach	Stomach.Lymphoid cells_T cells	up	0.0447035688574047	0.0958146119320804	0.0662049385345488	0.000328079675538968	0.311579970045395	0.0110722246901084
chr1:52142820-52143321	Stomach	Stomach.Lymphoid cells_T cells	up	0.0397169754024699	0.193158071275965	0.425326253657848	0.000328671101015659	0.771962683529351	0.011079905923761
chr15:97376802-97377303	Stomach	Stomach.Lymphoid cells_T cells	up	0.0619575691851854	0.16374858437585	0.142804659543914	0.000328721788355787	0.470884815593859	0.011079905923761
chr9:57520948-57521449	Stomach	Stomach.Lymphoid cells_T cells	up	0.037259257947433	0.0759945580863245	0.0602076551747316	0.00032849698294285	0.295461708503971	0.011079905923761
chr16:52449810-52450311	Stomach	Stomach.Lymphoid cells_T cells	up	0.0682145844167398	0.176706738918688	0.107994111989601	0.00032909859999397	0.414176417798722	0.0110847452260903
chr16:24165535-24166036	Stomach	Stomach.Lymphoid cells_T cells	up	0.00840996212157338	0.0750958274208468	0.670961600421429	0.00032981768118656	0.909120566569862	0.0110913275667624
chr16:97459718-97460219	Stomach	Stomach.Lymphoid cells_T cells	up	-0.0135067	0.264246495279518	0.756332809420759	0.00032961651342708	0.944494381767754	0.0110913275667624
chr6:128802935-128803436	Stomach	Stomach.Lymphoid cells_T cells	up	0.0240978180126989	0.0605613841956643	0.147912919381758	0.000329877466110166	0.47937608965021	0.0110913275667624
chr9:118373201-118373702	Stomach	Stomach.Lymphoid cells_T cells	up	0.12267098823872	0.174582496479196	0.0859365933395047	0.000329566026771585	0.362173958509625	0.0110913275667624
chr16:36540787-36541288	Stomach	Stomach.Lymphoid cells_T cells	up	0.013438816973248	0.26448274420828	0.851602539698885	0.000330547172214296	0.975952930542661	0.0111068088589612
chr1:173630573-173631074	Stomach	Stomach.Lymphoid cells_T cells	up	0.0237829947834913	0.0738307565242782	0.25032333209412	0.000330951361408441	0.612863416733749	0.011111591357239
chr2:6592182-6592683	Stomach	Stomach.Lymphoid cells_T cells	up	0.12044182418184	0.191517906570095	0.0963119636714875	0.000331181558479744	0.387683085907417	0.011111591357239
chr2:115610403-115610904	Stomach	Stomach.Lymphoid cells_T cells	up	0.0998028745206626	0.266245731075747	0.211581826586821	0.000331754405452049	0.56313007025184	0.0111241489850136
chr7:49820111-49820612	Stomach	Stomach.Lymphoid cells_T cells	up	0.143497312604151	0.266784920696294	0.0564996516342088	0.000331789906182088	0.283695107632498	0.0111241489850136
chr1:4858036-4858537	Stomach	Stomach.Lymphoid cells_T cells	up	0.0312098748979294	0.10325045438145	0.244848340605415	0.000332882471144894	0.608096771082915	0.0111260771445788
chr1:71097926-71098427	Stomach	Stomach.Lymphoid cells_T cells	up	0.0311310404648056	0.175063886836982	0.46612513559137	0.000332446291642829	0.800492524808399	0.0111260771445788
chr11:90249052-90249553	Stomach	Stomach.Lymphoid cells_T cells	up	0.0249407276892451	0.0591902806317633	0.122563477658632	0.000333135007032765	0.437452884724211	0.0111260771445788
chr15:58732823-58733324	Stomach	Stomach.Lymphoid cells_T cells	up	0.0717767171107395	0.136914877260376	0.077822776409919	0.00033301768094449	0.342650209400556	0.0111260771445788
chr17:48425028-48425529	Stomach	Stomach.Lymphoid cells_T cells	up	0.0737375612852548	0.264633900790427	0.194667011265306	0.000332545612967829	0.537995931956463	0.0111260771445788
chr5:143620909-143621410	Stomach	Stomach.Lymphoid cells_T cells	up	0.0736081327898201	0.266192883258101	0.329586129615513	0.000332760534581802	0.692543871387968	0.0111260771445788
chr7:114196491-114196992	Stomach	Stomach.Lymphoid cells_T cells	up	0.0446698280899537	0.263591325055215	0.537073704572139	0.000333079172519287	0.837603043517915	0.0111260771445788
chr9:111118493-111118994	Stomach	Stomach.Lymphoid cells_T cells	up	-0.0333222	0.145123487861575	0.364004623105005	0.000333133278504309	0.720197402859096	0.0111260771445788
chr3:40799729-40800230	Stomach	Stomach.Lymphoid cells_T cells	up	0.0218065675709834	0.0691439102397158	0.261462307307835	0.000333293325735239	0.622691833627747	0.0111274548312119
chr10:17565194-17565695	Stomach	Stomach.Lymphoid cells_T cells	up	0.00928840026792685	0.0897095506055592	0.71548129184162	0.000333466080368705	0.928127604272762	0.0111293133444964
chr1:191396980-191397481	Stomach	Stomach.Lymphoid cells_T cells	up	0.0251112358699518	0.0564685574602123	0.114876805904459	0.000334095116587226	0.427993771983186	0.0111463934456765
chr10:44380442-44380943	Stomach	Stomach.Lymphoid cells_T cells	up	0.042568435317427	0.0882069018550605	0.0543526500339823	0.000334330959752766	0.277532835798015	0.0111503480896352
chr11:87734385-87734886	Stomach	Stomach.Lymphoid cells_T cells	up	0.0256023287510988	0.0787533392796975	0.260560407331386	0.000334768979837011	0.621456711962307	0.0111610404428228
chr4:148902887-148903388	Stomach	Stomach.Lymphoid cells_T cells	up	0.0304110578260615	0.163936304312174	0.536538833935066	0.000336022333215579	0.837459833511076	0.0111949732893354
chr11:43543340-43543841	Stomach	Stomach.Lymphoid cells_T cells	down	-0.0226362	-0.251729	0.760122022890428	0.000336289034654091	0.946093972498044	0.0111960101691439
chr9:21033144-21033645	Stomach	Stomach.Lymphoid cells_T cells	up	0.0238560774189304	0.0795355766783458	0.222262197082236	0.000336288827674061	0.578352052253887	0.0111960101691439
chr10:61281054-61281555	Stomach	Stomach.Lymphoid cells_T cells	up	0.0307385719142187	0.214577663698289	0.635470411908783	0.000336624944547827	0.891736607214689	0.0112032694692631
chr3:69755097-69755598	Stomach	Stomach.Lymphoid cells_T cells	up	0.0600179223401597	0.265228117609209	0.481974479352722	0.000337295159924007	0.805927946684252	0.0112177194702368
chr13:13523791-13524292	Stomach	Stomach.Lymphoid cells_T cells	up	0.0547860195539957	0.11764844918908	0.116963258137874	0.000337459744613125	0.43116054486186	0.0112192676408612
chr19:10729059-10729560	Stomach	Stomach.Lymphoid cells_T cells	up	0.0607822920065665	0.217620963078972	0.185273540061283	0.000337698017305522	0.524479115357685	0.0112232637212962
chr8:122284130-122284631	Stomach	Stomach.Lymphoid cells_T cells	up	0.0348712046084397	0.070404278072777	0.0686931250925771	0.000338244559370686	0.317776341156376	0.0112374986412943
chr17:31564926-31565427	Stomach	Stomach.Lymphoid cells_T cells	up	-0.00274048	0.10665915265042	0.917961933533422	0.000338517034479386	0.994995920426636	0.0112426214690077
chr5:148969658-148970159	Stomach	Stomach.Lymphoid cells_T cells	up	0.11069985253985	0.264869121206084	0.141091149404427	0.000338992964504733	0.467309737335014	0.0112499513713585
chr7:130826730-130827231	Stomach	Stomach.Lymphoid cells_T cells	up	0.131720562645969	0.214811161992436	0.0988715008634113	0.000338869095098418	0.393023000716524	0.0112499513713585
chr1:37477864-37478365	Stomach	Stomach.Lymphoid cells_T cells	up	0.0338393538898073	0.083366856106066	0.143812462000857	0.000339565276433685	0.47289220334559	0.0112518578040018
chr15:38452663-38453164	Stomach	Stomach.Lymphoid cells_T cells	up	-0.0247262	0.204145758037523	0.71243711988394	0.000339431749742867	0.927019681064606	0.0112518578040018
chr7:120676766-120677267	Stomach	Stomach.Lymphoid cells_T cells	up	0.102189848947813	0.216394451202362	0.0507382782567197	0.000339623781335084	0.266876436643211	0.0112518578040018
chr17:23748875-23749376	Stomach	Stomach.Lymphoid cells_T cells	up	0.0331333790594136	0.0979578915606911	0.351892186028263	0.000340325161150111	0.709260498000654	0.0112557074727178
chr17:56988912-56989413	Stomach	Stomach.Lymphoid cells_T cells	up	0.0251350634073889	0.165571517283034	0.475897655897856	0.000340121095946152	0.802700952795128	0.0112557074727178
chr7:118111595-118112096	Stomach	Stomach.Lymphoid cells_T cells	up	-0.00135927	0.183637280241927	0.983726100084901	0.000340269304877258	1	0.0112557074727178
chr8:117074220-117074721	Stomach	Stomach.Lymphoid cells_T cells	up	0.0551946386973234	0.164081452602778	0.107897613434627	0.000340332066749334	0.413939944081964	0.0112557074727178
chr15:73595041-73595542	Stomach	Stomach.Lymphoid cells_T cells	up	0.0319097828253937	0.151751081208513	0.316961933400925	0.000340851723882086	0.679907950450809	0.0112628426015913
chr5:32148495-32148996	Stomach	Stomach.Lymphoid cells_T cells	up	-0.0254528	0.110080022637515	0.41862972324814	0.000340900331057968	0.767053791453023	0.0112628426015913
chr3:69860367-69860868	Stomach	Stomach.Lymphoid cells_T cells	down	-0.0746636	-0.182125	0.155225823439077	0.00034145341599736	0.485037961264596	0.0112749860012142
chr6:51178417-51178918	Stomach	Stomach.Lymphoid cells_T cells	up	0.0511855389603107	0.105176696888362	0.0706644654045716	0.000341508081950696	0.323183760822304	0.0112749860012142
chr1:127830162-127830663	Stomach	Stomach.Lymphoid cells_T cells	up	0.0281219979905197	0.216806707179811	0.402765042216902	0.000342204005511913	0.753428718172061	0.0112940392110809
chr3:135212259-135212760	Stomach	Stomach.Lymphoid cells_T cells	up	0.0273794901828218	0.0679944038877614	0.149642424261285	0.000342611773667237	0.481016640800115	0.0112996501383916
chrX:105121147-105121648	Stomach	Stomach.Lymphoid cells_T cells	up	0.0622180765867528	0.116207864015108	0.119118513362254	0.00034253642150685	0.432667771160139	0.0112996501383916
chr2:114058115-114058616	Stomach	Stomach.Lymphoid cells_T cells	up	0.0543683657562504	0.265224662935701	0.409304831491153	0.00034289955995195	0.75923468324487	0.0113052188945518
chr19:37377851-37378352	Stomach	Stomach.Lymphoid cells_T cells	up	0.0293483279350755	0.129777733597541	0.328301064309437	0.000344305132178768	0.691122334414988	0.0113319068970651
chr6:88957770-88958271	Stomach	Stomach.Lymphoid cells_T cells	up	0.10897308846126	0.264648552490621	0.10258829855353	0.000344174369912129	0.402041740158802	0.0113319068970651
chr8:46551638-46552139	Stomach	Stomach.Lymphoid cells_T cells	up	0.0139482098224185	0.059169763377773	0.42716976752845	0.000344262567612081	0.773423841790363	0.0113319068970651
chr5:137510693-137511194	Stomach	Stomach.Lymphoid cells_T cells	up	0.0061720471027479	0.173675613230647	0.869722172865341	0.000344499938480946	0.982271414603416	0.0113343937876609
chr2:158700820-158701321	Stomach	Stomach.Lymphoid cells_T cells	up	0.0549262219065927	0.14684354059716	0.172334372454669	0.000345533151680778	0.511754144756721	0.0113605228642026
chr4:59581325-59581826	Stomach	Stomach.Lymphoid cells_T cells	up	0.0145316830208352	0.0579082449232618	0.384109054953448	0.000346032871640546	0.737257336027432	0.0113730188389715
chr10:26202338-26202839	Stomach	Stomach.Lymphoid cells_T cells	up	0.0967863170704191	0.264029803991165	0.139459844963961	0.000346369580684998	0.464944402798814	0.0113801503676771
chr8:117127055-117127556	Stomach	Stomach.Lymphoid cells_T cells	up	0.127764762222756	0.21303546629799	0.0949533050626106	0.000347080469310993	0.384157938175968	0.0113956289079375
chr19:46479969-46480470	Stomach	Stomach.Lymphoid cells_T cells	up	0.0606950789154397	0.176979878484968	0.155410372939533	0.000347369714097979	0.485277637012615	0.0114011873945881
chr3:101604506-101605007	Stomach	Stomach.Lymphoid cells_T cells	up	0.0328487660109573	0.0657063176270976	0.0609408535111422	0.00034767013358349	0.295957695449882	0.011407108687347
chr4:32405970-32406471	Stomach	Stomach.Lymphoid cells_T cells	up	0.0269396718664568	0.151357308915767	0.52211563762892	0.000347812085893368	0.829800914185498	0.0114078283561941
chr12:115091408-115091909	Stomach	Stomach.Lymphoid cells_T cells	up	0.00624913289047606	0.202850114547577	0.873573840020573	0.000348204980436107	0.983714331535861	0.0114128384811836
chr7:80901031-80901532	Stomach	Stomach.Lymphoid cells_T cells	up	0.0231147589420284	0.0649701353926445	0.187703428976317	0.00034818997417929	0.527293548488136	0.0114128384811836
chr12:17690508-17691009	Stomach	Stomach.Lymphoid cells_T cells	up	0.0307163606584949	0.0648012753338613	0.0906069207365146	0.000348823783645606	0.372971219216424	0.0114213053597308
chr5:136790797-136791298	Stomach	Stomach.Lymphoid cells_T cells	up	0.0946603124127391	0.264734127153759	0.182215201806809	0.000348750361739317	0.523148032814196	0.0114213053597308
chr10:110745182-110745683	Stomach	Stomach.Lymphoid cells_T cells	up	0.0207710622022041	0.090962380697235	0.341135348404719	0.000349012695323295	0.700044430343272	0.0114235556829113
chr5:140616654-140617155	Stomach	Stomach.Lymphoid cells_T cells	up	0.0316209149886405	0.066361943398859	0.0992985067512444	0.000349202373420154	0.394137986604273	0.011425829533893
chr5:121106882-121107383	Stomach	Stomach.Lymphoid cells_T cells	up	0.0317692045618046	0.065960630363761	0.0708842816643521	0.000349353407207695	0.324005454097007	0.0114268378212315
chr1:166843242-166843743	Stomach	Stomach.Lymphoid cells_T cells	down	-0.00615074	-0.16846	0.924386181041755	0.000349596025945839	0.996358007531892	0.0114296510238203
chr2:78984703-78985204	Stomach	Stomach.Lymphoid cells_T cells	up	0.0653820675944867	0.13668618916965	0.066747423349971	0.000350048151577546	0.312777946832196	0.0114296510238203
chr6:48693488-48693989	Stomach	Stomach.Lymphoid cells_T cells	up	0.0180286925732545	0.104123685949131	0.567367130071139	0.000349963261444472	0.856271146542478	0.0114296510238203
chr5:22747280-22747781	Stomach	Stomach.Lymphoid cells_T cells	up	0.0683995581396825	0.266518142777097	0.113112616594833	0.000350633223975205	0.423993605921564	0.01144113922831
chr4:119737788-119738289	Stomach	Stomach.Lymphoid cells_T cells	up	0.0144608114813858	0.264623506379006	0.784355227099854	0.000351411790394034	0.954748175556504	0.0114453908261344
chr6:135011323-135011824	Stomach	Stomach.Lymphoid cells_T cells	up	0.0344270236099388	0.0706640857078004	0.0786707866382324	0.000351502494256468	0.344770941064624	0.0114453908261344
chr6:3620447-3620948	Stomach	Stomach.Lymphoid cells_T cells	up	0.0072861936150607	0.182087107278001	0.917151092381145	0.000351314092603386	0.99491715064554	0.0114453908261344
chr8:13686339-13686840	Stomach	Stomach.Lymphoid cells_T cells	up	0.0261573332764671	0.0738777918480125	0.179348117342388	0.000351589280468357	0.520071732526037	0.0114453908261344
chr2:173435028-173435529	Stomach	Stomach.Lymphoid cells_T cells	up	0.0615036065741141	0.264840456617586	0.248043838737961	0.000351885073061891	0.609578411691469	0.011450540253203
chr14:57798436-57798937	Stomach	Stomach.Lymphoid cells_T cells	up	0.0128846790565834	0.10438511211536	0.685916245884339	0.000352057215381412	0.915277194063795	0.0114522212112315
chr11:72734854-72735355	Stomach	Stomach.Lymphoid cells_T cells	up	0.0127734656459201	0.265316777626864	0.777483261720702	0.000353195255268809	0.952277737098789	0.0114735345893901
chr8:46939487-46939988	Stomach	Stomach.Lymphoid cells_T cells	up	-0.00528694	0.26349379023583	0.947411507036853	0.000353168880059675	1	0.0114735345893901
chr10:39506830-39507331	Stomach	Stomach.Lymphoid cells_T cells	up	0.0431164018155627	0.128627077314136	0.47542232822359	0.00035420067912437	0.802700952795128	0.0114944106355242
chr13:24761269-24761770	Stomach	Stomach.Lymphoid cells_T cells	up	0.0322986998527387	0.0699219737206341	0.0846172999526079	0.000354573616372006	0.358420631809061	0.0115025859419029
chr15:66461857-66462358	Stomach	Stomach.Lymphoid cells_T cells	up	0.0467844487750958	0.136438347449913	0.114319427529041	0.00035522985438501	0.426609709318947	0.0115160139458218
chr12:4444300-4444801	Stomach	Stomach.Lymphoid cells_T cells	up	0.0423852779741925	0.264985215673308	0.413269582851735	0.00035546812988586	0.762588323263773	0.0115198094830484
chr13:41452810-41453311	Stomach	Stomach.Lymphoid cells_T cells	up	0.0510477248426941	0.26388688873593	0.330314253091918	0.000356371422123052	0.693313460762723	0.0115292434756004
chr16:38503482-38503983	Stomach	Stomach.Lymphoid cells_T cells	up	0.0381179743506753	0.149643125115737	0.362697806500946	0.000356148375740415	0.719018691591162	0.0115292434756004
chr5:148489266-148489767	Stomach	Stomach.Lymphoid cells_T cells	up	0.0498917208124215	0.0844222423964299	0.0784712239740392	0.00035660830310323	0.344312034568256	0.0115292434756004
chr6:128798171-128798672	Stomach	Stomach.Lymphoid cells_T cells	up	0.0432562339325961	0.0940504309799915	0.0667213658812475	0.000357101892143727	0.312777946832196	0.0115412757395965
chr9:118486197-118486698	Stomach	Stomach.Lymphoid cells_T cells	up	0.076081676580828	0.155340327442547	0.129980194405609	0.000357455396604657	0.449192674186435	0.0115487739302071
chr12:110888958-110889459	Stomach	Stomach.Lymphoid cells_T cells	up	0.0293166838850893	0.0654103026174612	0.120443168218332	0.00035768638418079	0.433694873747799	0.0115523100587048
chr18:41888351-41888852	Stomach	Stomach.Lymphoid cells_T cells	up	-0.0346882	0.262236048358627	0.449890808222878	0.000358770746943184	0.789860416474484	0.011571604434237
chr3:36000440-36000941	Stomach	Stomach.Lymphoid cells_T cells	up	0.0258109090566058	0.0655482286009152	0.160907066979249	0.000358766527392873	0.492585123342924	0.011571604434237
chr7:125600516-125601017	Stomach	Stomach.Lymphoid cells_T cells	up	0.050613211461238	0.15503064609026	0.147309973766829	0.000358731888971582	0.47937608965021	0.011571604434237
chr12:54312374-54312875	Stomach	Stomach.Lymphoid cells_T cells	up	0.00434710046991905	0.130212594444068	0.906521803943808	0.000359378402206635	0.992172435045402	0.0115794157654722
chr5:35758195-35758696	Stomach	Stomach.Lymphoid cells_T cells	up	0.0157813207729593	0.115459862861616	0.594582	0.000359291247073925	0.868947765115239	0.0115794157654722
chr11:87967563-87968064	Stomach	Stomach.Lymphoid cells_T cells	up	0.0135912414101457	0.0723573834838164	0.492770704246111	0.000360500939234701	0.81316283358449	0.0115927724873552
chr9:110333061-110333562	Stomach	Stomach.Lymphoid cells_T cells	up	0.00220951048842012	0.0791944523989205	0.917387638600534	0.000360629345178217	0.994995920426636	0.0115927724873552
chr9:60999675-61000176	Stomach	Stomach.Lymphoid cells_T cells	up	0.0112101111607214	0.138766598880302	0.745447464969039	0.000359966346913579	0.939628511221352	0.0115927724873552
chr13:96543959-96544460	Stomach	Stomach.Lymphoid cells_T cells	up	0.0459777898541711	0.217521915212454	0.304295409536543	0.000360815005311237	0.666534151538414	0.0115942620249623
chr15:99275993-99276494	Stomach	Stomach.Lymphoid cells_T cells	up	0.0363693771020064	0.131933657834149	0.381714765338161	0.000361375719146319	0.735052669587511	0.011604433608303
chr1:30873740-30874241	Stomach	Stomach.Lymphoid cells_T cells	up	0.00209249106490443	0.0826872410754637	0.918803637764309	0.000361787047861324	0.994995920426636	0.0116097976658564
chr3:108856786-108857287	Stomach	Stomach.Lymphoid cells_T cells	up	0.060819940297723	0.124691601980814	0.1646470805565	0.000361668853031073	0.499006284326332	0.0116097976658564
chr1:54914378-54914879	Stomach	Stomach.Lymphoid cells_T cells	up	-0.00127394	0.0945825020869441	0.960675325434306	0.000362154913268549	1	0.0116098437305527
chr3:104670153-104670654	Stomach	Stomach.Lymphoid cells_T cells	up	0.0967581558752492	0.26107815859283	0.179077710836547	0.000362319099695494	0.51972506160803	0.0116111910806326
chr17:71486172-71486673	Stomach	Stomach.Lymphoid cells_T cells	up	0.0264761172218437	0.0680634186480602	0.170795782589365	0.000362826902672051	0.509391588669649	0.0116235456440449
chr2:132028026-132028527	Stomach	Stomach.Lymphoid cells_T cells	up	0.0540734253428537	0.150688441181626	0.143095271589354	0.000363423501487261	0.471518634926374	0.0116272903315595
chr3:41563111-41563612	Stomach	Stomach.Lymphoid cells_T cells	up	0.0201951478509754	0.0960300265105061	0.423479028853822	0.000363367985240746	0.770775844910671	0.0116272903315595
chr3:122247685-122248186	Stomach	Stomach.Lymphoid cells_T cells	up	-0.0187622	0.264652546723381	0.821522298463942	0.000363708047963561	0.965939089451956	0.0116321714895641
chr1:92235584-92236085	Stomach	Stomach.Lymphoid cells_T cells	up	0.0775366927328993	0.139913342337553	0.0667733757083114	0.000364216224174979	0.312777946832196	0.011637090982322
chr12:79130521-79131022	Stomach	Stomach.Lymphoid cells_T cells	up	0.0256217586407917	0.150889859057315	0.466240680229044	0.000364351587709655	0.800604164043264	0.011637090982322
chr7:81829326-81829827	Stomach	Stomach.Lymphoid cells_T cells	up	-0.00931045	0.0768581738300127	0.707699675978839	0.000364789956852566	0.924803068762206	0.0116471784309013
chr7:123273069-123273570	Stomach	Stomach.Lymphoid cells_T cells	up	-0.0067415	0.264015219416328	0.900417588698998	0.000366130166236226	0.99066436319573	0.0116782008157448
chr13:44811563-44812064	Stomach	Stomach.Lymphoid cells_T cells	up	0.0575855261085106	0.10822727295213	0.0556623952331664	0.000366463422055872	0.281753452407482	0.0116837584975478
chr12:103435357-103435858	Stomach	Stomach.Lymphoid cells_T cells	up	0.0177041417924807	0.216645717981365	0.752011943973501	0.000367246598096579	0.942690237871747	0.0116932528239469
chr4:46764706-46765207	Stomach	Stomach.Lymphoid cells_T cells	down	0.00485317342346492	-0.233994	0.968282284317742	0.000367090033899669	1	0.0116932528239469
chr5:135710832-135711333	Stomach	Stomach.Lymphoid cells_T cells	up	0.016638890598336	0.13203080456726	0.638788517391229	0.000367155170086561	0.893982263414024	0.0116932528239469
chr7:80192363-80192864	Stomach	Stomach.Lymphoid cells_T cells	up	0.0311164880401913	0.0782885637606544	0.0984248990757802	0.000367340195603469	0.391818460043808	0.0116932528239469
chr14:55601910-55602411	Stomach	Stomach.Lymphoid cells_T cells	up	0.127029672041208	0.265024982541358	0.0733532719021425	0.000367864510857949	0.330440845856424	0.0116981899034991
chr2:165033982-165034483	Stomach	Stomach.Lymphoid cells_T cells	up	0.0136199049893759	0.16263352979555	0.714955397735991	0.000367620812404869	0.927918211825297	0.0116981899034991
chr18:36759958-36760459	Stomach	Stomach.Lymphoid cells_T cells	up	0.0130707829044473	0.0766442669575339	0.504779850829335	0.000368513035541795	0.820224111070485	0.0117070630151347
chr2:151575079-151575580	Stomach	Stomach.Lymphoid cells_T cells	up	0.0398416914919991	0.122569230682763	0.253270302233189	0.000368487004953746	0.614457136231852	0.0117070630151347
chr6:31072479-31072980	Stomach	Stomach.Lymphoid cells_T cells	up	0.00785581211065914	0.159241212421448	0.82439455153258	0.000368928844810934	0.967198569654804	0.0117163567083609
chr1:128830571-128831072	Stomach	Stomach.Lymphoid cells_T cells	up	0.100329412330829	0.142785792377913	0.0999499450118569	0.000369223711637069	0.395731496740201	0.0117218046141667
chr14:52166503-52167004	Stomach	Stomach.Lymphoid cells_T cells	up	0.0334831423792809	0.117513442320261	0.344423655445631	0.000370146694218363	0.701736862048641	0.0117418642084614
chr19:14588469-14588970	Stomach	Stomach.Lymphoid cells_T cells	up	0.0386602450021166	0.145641120949693	0.205958289974475	0.000370260036338399	0.555112946808325	0.0117418642084614
chr17:26938608-26939109	Stomach	Stomach.Lymphoid cells_T cells	up	0.0371431178624663	0.0986775705926116	0.118956285904341	0.000371022728562769	0.432667771160139	0.0117592802176125
chr3:146811791-146812292	Stomach	Stomach.Lymphoid cells_T cells	up	0.0652302697349537	0.263792228478725	0.233469506725655	0.000371745372087527	0.594803132857494	0.011776117240207
chr1:39537119-39537620	Stomach	Stomach.Lymphoid cells_T cells	up	-0.100873	0.264265147582856	0.213106740301307	0.000373268285598049	0.565557537759088	0.0118128040687745
chr10:121508081-121508582	Stomach	Stomach.Lymphoid cells_T cells	up	0.00246096223107765	0.202276773244242	0.966241986614737	0.00037312813209585	1	0.0118128040687745
chr11:111801627-111802128	Stomach	Stomach.Lymphoid cells_T cells	up	0.0191608023875435	0.262660382703659	0.796328375194704	0.000373419602363715	0.958951033610879	0.0118128040687745
chr10:21204631-21205132	Stomach	Stomach.Lymphoid cells_T cells	up	0.058660544860967	0.153227787874341	0.0977224648509176	0.000373597087869198	0.390228878987715	0.0118132990016817
chr10:28683905-28684406	Stomach	Stomach.Lymphoid cells_T cells	up	0.0699459502688334	0.187383427922641	0.150106789170491	0.000373929170028647	0.481709219409675	0.0118159380120987
chr9:48506587-48507088	Stomach	Stomach.Lymphoid cells_T cells	down	-0.00857899	-0.247567	0.91784487285313	0.000373843952784941	0.994995920426636	0.0118159380120987
chr12:17376919-17377420	Stomach	Stomach.Lymphoid cells_T cells	up	0.0466657416242209	0.131007197789416	0.236775822834565	0.000374452351643259	0.599578504269187	0.0118285378783793
chr10:115332318-115332819	Stomach	Stomach.Lymphoid cells_T cells	up	0.0830362457306529	0.165609651886102	0.0533492165703609	0.000375031757019184	0.274655829453648	0.0118331180613763
chr4:141857342-141857843	Stomach	Stomach.Lymphoid cells_T cells	up	0.0589868893513715	0.114730715215041	0.109605947405377	0.000374803025719702	0.417929834195623	0.0118331180613763
chr4:141624949-141625450	Stomach	Stomach.Lymphoid cells_T cells	up	0.0185837036211153	0.115714640623708	0.558493079288324	0.000375231028923489	0.850603689843364	0.0118334719741893
chr9:44645406-44645907	Stomach	Stomach.Lymphoid cells_T cells	up	0.033968265449166	0.151478705182419	0.317810989919044	0.000375625637684493	0.680920749973779	0.0118419875580593
chr15:52712797-52713298	Stomach	Stomach.Lymphoid cells_T cells	up	0.0421118108013158	0.143478794679597	0.154394691940792	0.000375923057207211	0.484032120573377	0.0118474345194306
chr14:78910396-78910897	Stomach	Stomach.Lymphoid cells_T cells	up	0.123576602281492	0.261512283485782	0.0547558017038326	0.000376331866572849	0.278872298545303	0.0118485327093792
chr3:51340551-51341052	Stomach	Stomach.Lymphoid cells_T cells	up	0.0395207914015878	0.0760877813507216	0.0778880743314235	0.00037629210768834	0.342793622953808	0.0118485327093792
chr4:55370065-55370566	Stomach	Stomach.Lymphoid cells_T cells	up	0.0771887118013121	0.264916840066889	0.327642669298984	0.000376899008818101	0.690634097521516	0.011853841194695
chr5:130257210-130257711	Stomach	Stomach.Lymphoid cells_T cells	up	0.0314082610372834	0.114917574069666	0.358324141536835	0.000376999315436587	0.715045935027245	0.011853841194695
chr11:83558633-83559134	Stomach	Stomach.Lymphoid cells_T cells	up	-0.0471942	0.140591083598487	0.290310614240721	0.000377259795820492	0.651403783927895	0.0118581087475309
chr2:62399294-62399795	Stomach	Stomach.Lymphoid cells_T cells	up	-0.00470417	0.260927573603519	0.962655957665897	0.000378166487627013	1	0.0118748274910589
chr3:101047832-101048333	Stomach	Stomach.Lymphoid cells_T cells	up	0.0457406564005028	0.124343898298899	0.145895745451601	0.000378099462915527	0.477285716775775	0.0118748274910589
chr19:58104524-58105025	Stomach	Stomach.Lymphoid cells_T cells	up	0.0661718733390129	0.117499737584579	0.065618242739109	0.00037845057438394	0.309870806368991	0.0118798234959603
chr8:46636367-46636868	Stomach	Stomach.Lymphoid cells_T cells	up	-0.0359864	0.215629116646461	0.639946219389306	0.000378663896336235	0.894753893819177	0.0118825955796155
chr13:93900200-93900701	Stomach	Stomach.Lymphoid cells_T cells	up	-0.0259392	0.264041853105775	0.724723782142877	0.000379019763026859	0.931829795212406	0.0118898374572495
chr19:46520044-46520545	Stomach	Stomach.Lymphoid cells_T cells	up	0.084056644838396	0.165327331326238	0.0897106364342588	0.000379358137821329	0.370652501417562	0.0118965260171742
chr1:36471827-36472328	Stomach	Stomach.Lymphoid cells_T cells	up	0.0385226358332276	0.114784135879875	0.16265231527125	0.000379720559267349	0.495791463901727	0.0119001151649272
chr2:158028490-158028991	Stomach	Stomach.Lymphoid cells_T cells	up	0.0183309874326213	0.0694182755265917	0.341097505522213	0.000379737884544239	0.700044430343272	0.0119001151649272
chr9:87248061-87248562	Stomach	Stomach.Lymphoid cells_T cells	up	0.0127886901119679	0.215038463577431	0.792734442110641	0.000380092835515976	0.957512379399945	0.011903856378461
chr8:34843399-34843900	Stomach	Stomach.Lymphoid cells_T cells	up	0.0320850130450351	0.264525811263216	0.486589997616132	0.000380489733549767	0.80887853693508	0.0119123615492882
chr17:73513345-73513846	Stomach	Stomach.Lymphoid cells_T cells	up	0.0825554314952644	0.191809354312741	0.256698581581621	0.000381635529905448	0.617013829040681	0.0119364392079772
chr8:126209941-126210442	Stomach	Stomach.Lymphoid cells_T cells	up	0.0860536311084117	0.140997965163655	0.11672088314581	0.00038274203875955	0.430777832282578	0.0119631744577882
chr1:37299592-37300093	Stomach	Stomach.Lymphoid cells_T cells	up	0.0303742024402756	0.064408198356002	0.0875000414134146	0.00038355687035568	0.365661307381247	0.0119807637476759
chr5:122994391-122994892	Stomach	Stomach.Lymphoid cells_T cells	up	0.018224341960917	0.0793650435457779	0.438661383567122	0.000383525247650107	0.782464825744338	0.0119807637476759
chr2:127338802-127339303	Stomach	Stomach.Lymphoid cells_T cells	up	0.0389826708436376	0.0838346647260668	0.0737527688147553	0.000384916976909443	0.331635810369081	0.0120078971862624
chr4:56231347-56231848	Stomach	Stomach.Lymphoid cells_T cells	down	-0.0346037	-0.161822	0.59999235370882	0.000385922168042805	0.871829779747104	0.0120230376908019
chr4:97885644-97886145	Stomach	Stomach.Lymphoid cells_T cells	up	0.0889266779418605	0.154155824752743	0.0652222160640548	0.000386529542356152	0.308629305476401	0.0120323073117388
chr8:114985962-114986463	Stomach	Stomach.Lymphoid cells_T cells	up	0.0382178929367905	0.114831967654374	0.189596277116619	0.000386549061659797	0.53012236905937	0.0120323073117388
chr8:33607762-33608263	Stomach	Stomach.Lymphoid cells_T cells	up	0.0367713855890445	0.1001153207112	0.15682911369452	0.00038659947323069	0.487196917533675	0.0120323073117388
chr18:64516354-64516855	Stomach	Stomach.Lymphoid cells_T cells	up	0.00274962467804167	0.0625569706106517	0.876684047831157	0.000386752023082392	0.984460930124631	0.0120331150723419
chrX:162974899-162975400	Stomach	Stomach.Lymphoid cells_T cells	down	0.0615544861366245	-0.246561	0.419818537609313	0.000387387347424472	0.768191369268977	0.012044996650325
chr11:86614079-86614580	Stomach	Stomach.Lymphoid cells_T cells	up	-0.033805	0.128055888089708	0.373741716549787	0.000387718087516797	0.728652226820757	0.0120473984755015
chrX:167103460-167103961	Stomach	Stomach.Lymphoid cells_T cells	up	-0.0168194	0.0900863465273635	0.510269208353908	0.000388304932159028	0.823238718197409	0.0120616902309306
chr3:123506684-123507185	Stomach	Stomach.Lymphoid cells_T cells	up	0.0489503944701856	0.123146207748096	0.14460051334189	0.000389013736602458	0.474796994392012	0.0120639950009136
chr3:86581271-86581772	Stomach	Stomach.Lymphoid cells_T cells	up	0.0163944985760342	0.265638578433645	0.781619298799354	0.000388690608703258	0.953884475621727	0.0120639950009136
chr13:108426295-108426796	Stomach	Stomach.Lymphoid cells_T cells	up	-0.00951776	0.145161321696553	0.781462646025609	0.000389500235597244	0.953842631909653	0.0120642788860442
chr14:20708287-20708788	Stomach	Stomach.Lymphoid cells_T cells	up	0.0376639576130107	0.126301524762469	0.221089289970592	0.000389553926624901	0.576452608229281	0.0120642788860442
chr17:34603480-34603981	Stomach	Stomach.Lymphoid cells_T cells	up	0.0240366976339478	0.0587467477227826	0.149287668050205	0.000389784436345137	0.480558863988081	0.0120642788860442
chr18:60623476-60623977	Stomach	Stomach.Lymphoid cells_T cells	up	0.0228841433090384	0.203103979353162	0.573081901978919	0.000389259784724165	0.859567376516901	0.0120642788860442
chr5:11496876-11497377	Stomach	Stomach.Lymphoid cells_T cells	down	0.073155118349357	-0.232636	0.247891705303315	0.000389776221805375	0.609406868976171	0.0120642788860442
chr7:125632183-125632684	Stomach	Stomach.Lymphoid cells_T cells	up	0.00615846563987035	0.180690933770848	0.899047620704595	0.000390292644759058	0.990499093841327	0.012072146494303
chr16:15594267-15594768	Stomach	Stomach.Lymphoid cells_T cells	up	0.0490849806687258	0.085467287801456	0.0556745581127236	0.000390452296335008	0.281785006558706	0.0120731558942547
chr19:10801054-10801555	Stomach	Stomach.Lymphoid cells_T cells	up	0.0590837437889132	0.134743319780536	0.14169071681811	0.000390838273010899	0.468463053472406	0.0120733079908869
chr8:115070105-115070606	Stomach	Stomach.Lymphoid cells_T cells	up	0.0254961468425047	0.106805967090013	0.450714135407001	0.000390819307741112	0.790246242244722	0.0120733079908869
chr3:60413706-60414207	Stomach	Stomach.Lymphoid cells_T cells	up	0.0103954417757746	0.0659964773569491	0.597711835443411	0.000391070591017179	0.870725657042847	0.0120745535903143
chr9:106170614-106171115	Stomach	Stomach.Lymphoid cells_T cells	up	0.0115099790545262	0.0606796239833634	0.510980648278726	0.000391259692777227	0.823570074940503	0.0120745535903143
chrX:19162898-19163399	Stomach	Stomach.Lymphoid cells_T cells	up	-0.0209123	0.263012695687253	0.784247546756749	0.000391466252953674	0.954748175556504	0.0120770070787081
chr16:51690588-51691089	Stomach	Stomach.Lymphoid cells_T cells	up	0.0200043514411209	0.069148325240853	0.318186246480188	0.000392461833930285	0.681188670160797	0.0120997575473268
chr7:44741234-44741735	Stomach	Stomach.Lymphoid cells_T cells	up	-0.0216159	0.10333970618736	0.49845390022346	0.000392712880806126	0.816885492338491	0.0120997575473268
chr15:82906649-82907150	Stomach	Stomach.Lymphoid cells_T cells	up	0.0994789539813238	0.139303977626933	0.0538327810521018	0.000393255421579552	0.275865780320982	0.0121086236075666
chr19:46381347-46381848	Stomach	Stomach.Lymphoid cells_T cells	up	0.0879221158464491	0.264024104779628	0.293624631466508	0.0003935564757241	0.654579704142483	0.0121139690978146
chr15:73731978-73732479	Stomach	Stomach.Lymphoid cells_T cells	up	0.0261878160253889	0.0681971982271831	0.187361487367788	0.000394155610444733	0.526750177047403	0.012118353853857
chr19:10278365-10278866	Stomach	Stomach.Lymphoid cells_T cells	up	0.00800639461427567	0.262900127838125	0.903668969648295	0.000394460253331999	0.991355012921335	0.012118353853857
chr2:25146728-25147229	Stomach	Stomach.Lymphoid cells_T cells	up	0.0917728530398628	0.262900127838125	0.237285030295234	0.000394460253331999	0.600148463707518	0.012118353853857
chr4:6813834-6814335	Stomach	Stomach.Lymphoid cells_T cells	up	0.0422046089637119	0.191342127433279	0.4285115769148	0.000394272000729557	0.774446293182146	0.012118353853857
chr10:39501568-39502069	Stomach	Stomach.Lymphoid cells_T cells	up	0.0443047017019523	0.214775645097942	0.426067092881689	0.000394754172872319	0.772672872102292	0.0121222226152626
chr14:64663849-64664350	Stomach	Stomach.Lymphoid cells_T cells	up	0.071259820287735	0.190920901684235	0.103396300395091	0.000395307561179425	0.404224972189933	0.0121285923168707
chr12:24651699-24652200	Stomach	Stomach.Lymphoid cells_T cells	up	0.0256904351602417	0.0727518546494054	0.178399383122264	0.000396208742057971	0.519039346364419	0.0121375687740846
chr13:113174138-113174639	Stomach	Stomach.Lymphoid cells_T cells	up	0.0742975698866098	0.176699059738478	0.221463102105604	0.000395790930588367	0.577078277760737	0.0121375687740846
chr17:83632788-83633289	Stomach	Stomach.Lymphoid cells_T cells	up	0.0519427993627271	0.123111272885723	0.0773593771508098	0.000395915847318417	0.34116157780574	0.0121375687740846
chr6:106787140-106787641	Stomach	Stomach.Lymphoid cells_T cells	up	0.0687202121362505	0.16173499064762	0.139229213685213	0.000396238607757779	0.464611893848678	0.0121375687740846
chr13:93303437-93303938	Stomach	Stomach.Lymphoid cells_T cells	up	0.00673722440900259	0.0653963772642859	0.7127294194756	0.000397269710875592	0.927128677052139	0.0121652330181817
chr11:43174712-43175213	Stomach	Stomach.Lymphoid cells_T cells	up	0.0695195736041715	0.213408505174527	0.238758995944749	0.000398082729359479	0.601826654738771	0.0121749816756982
chr5:38220228-38220729	Stomach	Stomach.Lymphoid cells_T cells	up	0.00913430698847439	0.0685637836998582	0.63610756044962	0.000398100420280377	0.892134916977216	0.0121749816756982
chr7:126776620-126777121	Stomach	Stomach.Lymphoid cells_T cells	up	-0.00045289	0.062133626232376	0.979102690479719	0.000398347421272099	1	0.0121786171564279
chr15:64247369-64247870	Stomach	Stomach.Lymphoid cells_T cells	up	0.012969809378913	0.26215842571685	0.857855095088698	0.000399831980976474	0.978190271398976	0.0122044908247724
chr16:84706215-84706716	Stomach	Stomach.Lymphoid cells_T cells	up	0.0445743105758821	0.174690235622935	0.261661781711061	0.00039932887012751	0.622948378545224	0.0122044908247724
chr2:38274966-38275467	Stomach	Stomach.Lymphoid cells_T cells	up	0.103383975553426	0.26215842571685	0.0957761925449228	0.000399831980976474	0.386283614006252	0.0122044908247724
chr7:64872796-64873297	Stomach	Stomach.Lymphoid cells_T cells	up	0.00143513748999191	0.0826486684872324	0.948028295571782	0.000399835713757259	1	0.0122044908247724
chrX:101732621-101733122	Stomach	Stomach.Lymphoid cells_T cells	up	0.0726839344849178	0.113373221265092	0.0862102263573071	0.000399451960994568	0.362837485756132	0.0122044908247724
chr3:157803267-157803768	Stomach	Stomach.Lymphoid cells_T cells	up	0.0442156232789578	0.139528864060477	0.314847651708662	0.000400848949181799	0.677440200951327	0.0122311494804205
chr7:16841486-16841987	Stomach	Stomach.Lymphoid cells_T cells	up	0.0151233100651575	0.0618099227851314	0.406284243698357	0.000401088811957661	0.75621680630882	0.0122311494804205
chr2:122161470-122161971	Stomach	Stomach.Lymphoid cells_T cells	up	0.0933076165048457	0.172155149880166	0.0515639483320053	0.00040155683502031	0.269667392181867	0.0122413017079908
chr7:123226281-123226782	Stomach	Stomach.Lymphoid cells_T cells	up	0.0497827455597447	0.146913654399364	0.375838506781242	0.000401772239310195	0.73034217856448	0.012243941365397
chr12:41852076-41852577	Stomach	Stomach.Lymphoid cells_T cells	up	0.0725985621293157	0.171056915532536	0.115515368226249	0.000402155591446999	0.429370063556748	0.0122477703052319
chr5:142960636-142961137	Stomach	Stomach.Lymphoid cells_T cells	up	0.0637210266014877	0.26314804365226	0.22825858994112	0.000402294208049093	0.587479549226758	0.0122480675109783
chr2:164790399-164790900	Stomach	Stomach.Lymphoid cells_T cells	up	0.0133212701757779	0.265374802088171	0.827625245772414	0.00040259324894172	0.968471164670803	0.0122493248736106
chr15:61582297-61582798	Stomach	Stomach.Lymphoid cells_T cells	up	-0.00271739	0.115771275441144	0.943471503289747	0.00040307232986644	1	0.0122560550307533
chrX:101733140-101733641	Stomach	Stomach.Lymphoid cells_T cells	up	0.0805306945924387	0.134102918081247	0.0538686374391521	0.000403071321732949	0.275973603246061	0.0122560550307533
chr12:36315457-36315958	Stomach	Stomach.Lymphoid cells_T cells	up	0.0729780774206564	0.263632571305762	0.215172410826348	0.00040396235985422	0.568615815897382	0.0122752641516955
chr18:7608682-7609183	Stomach	Stomach.Lymphoid cells_T cells	up	0.008220226296245	0.113043039330442	0.805908032922642	0.000404157240127247	0.961491822793387	0.0122772610518808
chr4:19574872-19575373	Stomach	Stomach.Lymphoid cells_T cells	up	0.0118919478197662	0.0721236519748102	0.569256915068183	0.000404499139904996	0.85744274400432	0.0122797980667869
chr5:35461944-35462445	Stomach	Stomach.Lymphoid cells_T cells	up	0.0170179181484074	0.262507660820053	0.79019910320811	0.000404795900223348	0.956869914911852	0.0122848834968485
chr4:149702579-149703080	Stomach	Stomach.Lymphoid cells_T cells	up	0.0190131968303439	0.068871260299664	0.328386769634102	0.000405308969579217	0.691204069963382	0.0122965282053859
chr10:93188358-93188859	Stomach	Stomach.Lymphoid cells_T cells	up	0.0311511591522481	0.162533990517224	0.385381872557651	0.000405825925063371	0.738154808432792	0.0123043572577985
chr16:43629954-43630455	Stomach	Stomach.Lymphoid cells_T cells	up	0.0320626283010624	0.265262915121101	0.530607238141553	0.000405739056144591	0.834123684931705	0.0123043572577985
chr3:138909288-138909789	Stomach	Stomach.Lymphoid cells_T cells	up	0.0633318279939876	0.26245366319845	0.403162925896906	0.000406012128677094	0.753626811615886	0.0123060774371449
chr4:70307186-70307687	Stomach	Stomach.Lymphoid cells_T cells	up	0.0268178420087682	0.153636911083771	0.524897511126682	0.000406177431436203	0.83113044654109	0.0123071632245593
chrX:95444705-95445206	Stomach	Stomach.Lymphoid cells_T cells	up	0.028661266632325	0.0864685650608106	0.242585703211743	0.000406347659116591	0.604977279160515	0.0123083974973522
chr4:118138269-118138770	Stomach	Stomach.Lymphoid cells_T cells	up	0.0610466163975485	0.211758534987595	0.436902353276546	0.000406786708681265	0.781086116976489	0.0123160082574603
chr7:30233293-30233794	Stomach	Stomach.Lymphoid cells_T cells	up	-0.00263495	0.263519835899256	0.958122754877468	0.000407080446620673	1	0.0123188167882017
chr1:193337729-193338230	Stomach	Stomach.Lymphoid cells_T cells	up	0.0393737558490732	0.116138954745322	0.182904206491976	0.000408375611512744	0.523164277000358	0.0123304319872211
chr17:7931040-7931541	Stomach	Stomach.Lymphoid cells_T cells	up	0.0307122059582567	0.113595874749331	0.292887547995057	0.000408056252292866	0.654033614459579	0.0123304319872211
chr2:102034384-102034885	Stomach	Stomach.Lymphoid cells_T cells	up	0.0487251670086101	0.12444624245553	0.114338324978913	0.000408243528635296	0.426642270941518	0.0123304319872211
chr2:65133692-65134193	Stomach	Stomach.Lymphoid cells_T cells	up	0.100335349143721	0.191186192867527	0.113073395026189	0.000409439386056473	0.423993605921564	0.0123430456974481
chr11:87719483-87719984	Stomach	Stomach.Lymphoid cells_T cells	up	0.0486561645537755	0.105208746044236	0.0800301778972301	0.000410372688443674	0.348160027429613	0.0123555066231421
chr4:139206308-139206809	Stomach	Stomach.Lymphoid cells_T cells	up	0.0657692521888445	0.154940088126729	0.0519171836219052	0.000410301099141806	0.270636186269919	0.0123555066231421
chr9:110639866-110640367	Stomach	Stomach.Lymphoid cells_T cells	up	0.0731168881577753	0.261764910623872	0.218164261871432	0.000410262066440038	0.572521569716772	0.0123555066231421
chr7:123023327-123023828	Stomach	Stomach.Lymphoid cells_T cells	up	0.0708197556911814	0.262281239225514	0.349646741988947	0.000411015877212866	0.707097135652249	0.012367037082925
chr11:94596350-94596851	Stomach	Stomach.Lymphoid cells_T cells	up	-0.0275384	0.261200131821939	0.682987399794226	0.000411272296968962	0.914119464209376	0.0123708364237965
chr15:57772063-57772564	Stomach	Stomach.Lymphoid cells_T cells	up	0.035855480828541	0.113358613338016	0.275428518671335	0.000411626154695854	0.636489155212954	0.0123775633122416
chr4:118162041-118162542	Stomach	Stomach.Lymphoid cells_T cells	up	0.0201114787206757	0.095649118492612	0.488670475596064	0.000411787045506512	0.810352891290523	0.0123784852822389
chr1:128606702-128607203	Stomach	Stomach.Lymphoid cells_T cells	up	0.0385637711048021	0.158261300909973	0.360802924953646	0.000412342973671189	0.71744689064599	0.0123873615646081
chr6:134921369-134921870	Stomach	Stomach.Lymphoid cells_T cells	up	-0.00517498	0.0686688281019518	0.774333987471282	0.00041233775109439	0.951075671283601	0.0123873615646081
chr6:130031562-130032063	Stomach	Stomach.Lymphoid cells_T cells	up	0.0175362632143062	0.103927366875063	0.501639880169679	0.000413100074942948	0.818542919611916	0.0123983502442066
chrX:163995166-163995667	Stomach	Stomach.Lymphoid cells_T cells	up	0.0415639559364049	0.152290972056035	0.404485866434535	0.000412980208165805	0.754801606334171	0.0123983502442066
chr11:88498434-88498935	Stomach	Stomach.Lymphoid cells_T cells	up	0.0429169774300079	0.210828143466161	0.377637593249411	0.000413447851674562	0.732056642992555	0.0124009566896556
chr18:11234081-11234582	Stomach	Stomach.Lymphoid cells_T cells	up	0.00704379361891374	0.261651389868244	0.904581245063724	0.000413388765811139	0.99167304029993	0.0124009566896556
chr9:50873201-50873702	Stomach	Stomach.Lymphoid cells_T cells	down	0.0528660471125844	-0.246774	0.471644840083708	0.000413681528089741	0.802700952795128	0.012404051396359
chr19:6298896-6299397	Stomach	Stomach.Lymphoid cells_T cells	up	-0.0102483	0.112637882556066	0.744187232611001	0.000413899974866029	0.938982713528563	0.0124066876414352
chr8:72361198-72361699	Stomach	Stomach.Lymphoid cells_T cells	up	0.0469431800248293	0.147347854664074	0.25530965242194	0.000414137586314575	0.615280353601165	0.0124098965059227
chr7:66299979-66300480	Stomach	Stomach.Lymphoid cells_T cells	up	0.00898635571448555	0.261086454273887	0.882804917168868	0.000414392988049046	0.986460294847288	0.0124136362770406
chr18:12228611-12229112	Stomach	Stomach.Lymphoid cells_T cells	up	0.0693689355584027	0.260824934352419	0.138912372847971	0.000414760287980512	0.463957270163129	0.0124151197371663
chrX:36474825-36475326	Stomach	Stomach.Lymphoid cells_T cells	up	0.035345310059838	0.0824577553177381	0.12766820512029	0.000414834355085586	0.445467881681607	0.0124151197371663
chr5:8659782-8660283	Stomach	Stomach.Lymphoid cells_T cells	up	0.04111895866411	0.105431137207143	0.101938062426036	0.000415167872204602	0.400413163311489	0.0124211902489517
chr10:21318961-21319462	Stomach	Stomach.Lymphoid cells_T cells	up	0.0421084204002146	0.173880830218642	0.352406642961572	0.000415565268435645	0.709840329955037	0.0124254752720066
chr2:29678496-29678997	Stomach	Stomach.Lymphoid cells_T cells	up	0.0336876676541608	0.113742147945294	0.288760835410653	0.000415977927845501	0.649602531634432	0.0124322876916387
chr5:146835220-146835721	Stomach	Stomach.Lymphoid cells_T cells	up	0.0304466618937216	0.262641450973289	0.599609208416271	0.000416061978801936	0.871552840046717	0.0124322876916387
chr18:56924727-56925228	Stomach	Stomach.Lymphoid cells_T cells	up	0.0430507708625691	0.105488918399702	0.126452830353639	0.000416493074710793	0.444568422570875	0.0124412580906146
chr17:36161084-36161585	Stomach	Stomach.Lymphoid cells_T cells	up	0.00711483962843723	0.181878080765967	0.881213229538107	0.000416651612631837	0.985817285671776	0.0124420837047655
chr12:51567183-51567684	Stomach	Stomach.Lymphoid cells_T cells	up	0.0713311353865301	0.175305296606476	0.125000225824139	0.00041767619607016	0.44159262832413	0.0124648477590784
chr19:37559226-37559727	Stomach	Stomach.Lymphoid cells_T cells	up	0.0393906728894337	0.102423751000039	0.182348331477204	0.000418010674516717	0.523148032814196	0.0124709141944408
chr11:53769687-53770188	Stomach	Stomach.Lymphoid cells_T cells	up	0.0228816487264634	0.0607110777535595	0.170747083485791	0.000418582185522376	0.509310269014243	0.0124711920029102
chr17:32470776-32471277	Stomach	Stomach.Lymphoid cells_T cells	up	0.0541940166985212	0.12214675059808	0.113415090240007	0.000418704029203282	0.424585180874475	0.0124711920029102
chr2:137236646-137237147	Stomach	Stomach.Lymphoid cells_T cells	down	-0.063437	-0.16371	0.196508193473235	0.00041893842321798	0.540806330557116	0.0124711920029102
chr2:150786464-150786965	Stomach	Stomach.Lymphoid cells_T cells	up	0.0194622857712549	0.0686794642157392	0.277264495882321	0.000418937660629773	0.636489155212954	0.0124711920029102
chr7:74696228-74696729	Stomach	Stomach.Lymphoid cells_T cells	up	0.0522753181586425	0.130852395237918	0.0848709151566447	0.000418712318237135	0.359141337495488	0.0124711920029102
chr9:118375193-118375694	Stomach	Stomach.Lymphoid cells_T cells	up	0.090472283818721	0.153117102918818	0.132232279957331	0.000418701409392765	0.452702050801626	0.0124711920029102
chr9:69655979-69656480	Stomach	Stomach.Lymphoid cells_T cells	up	-0.0528157	0.264239744363782	0.522701628152672	0.000418483983924572	0.830047321196533	0.0124711920029102
chr4:21775990-21776491	Stomach	Stomach.Lymphoid cells_T cells	up	0.0283822800819931	0.0658331181948209	0.117820592977268	0.000419282790831405	0.432667771160139	0.0124775355514452
chr11:88595574-88596075	Stomach	Stomach.Lymphoid cells_T cells	up	0.0474323292699276	0.0957462761529238	0.0753404159347094	0.000419499808864876	0.335732858650261	0.0124800864890189
chr16:33053073-33053574	Stomach	Stomach.Lymphoid cells_T cells	up	0.0508255435824343	0.127752042675498	0.106772506175656	0.000419999099673864	0.411667281243755	0.0124819690027008
chr6:119175491-119175992	Stomach	Stomach.Lymphoid cells_T cells	up	0.00760432097085459	0.0806766666197229	0.74000166909958	0.000419774051585436	0.93743867482653	0.0124819690027008
chr8:105919289-105919790	Stomach	Stomach.Lymphoid cells_T cells	up	0.0416958613744282	0.188628570378513	0.329015030838031	0.000420088361402193	0.691879572881647	0.0124819690027008
chrX:107264570-107265071	Stomach	Stomach.Lymphoid cells_T cells	up	0.0505781364415906	0.142839568246467	0.297664608882986	0.000420892301030481	0.659454197616043	0.0125019481578901
chr10:7040924-7041425	Stomach	Stomach.Lymphoid cells_T cells	up	0.0679526037085062	0.265289788312839	0.391131005409157	0.000421123410854143	0.743499557264667	0.0125049051312394
chr14:63194442-63194943	Stomach	Stomach.Lymphoid cells_T cells	up	-0.00725426	0.0996031080023182	0.788698623881475	0.000421495690524033	0.956535961345847	0.0125049908671644
chrX:167085433-167085934	Stomach	Stomach.Lymphoid cells_T cells	up	0.0355653113508661	0.263564067546809	0.590275873509469	0.000421484541961832	0.867985719538996	0.0125049908671644
chr3:51226598-51227099	Stomach	Stomach.Lymphoid cells_T cells	up	0.0208951361240354	0.119288773410828	0.471648279274441	0.000422540465463389	0.802700952795128	0.0125313241131858
chr2:121281727-121282228	Stomach	Stomach.Lymphoid cells_T cells	down	0.0354492468819099	-0.231151	0.620009782640641	0.000422919502057941	0.882911096209258	0.012538653022492
chr1:128831991-128832492	Stomach	Stomach.Lymphoid cells_T cells	up	0.0463372643509947	0.103393007629508	0.17536595553596	0.000423238816563285	0.51535276688756	0.0125442072819323
chr9:114026547-114027048	Stomach	Stomach.Lymphoid cells_T cells	up	0.0489242483688171	0.0983586196715424	0.0561222672663019	0.000423989937580498	0.283184077609174	0.0125625522309738
chr9:107678216-107678717	Stomach	Stomach.Lymphoid cells_T cells	up	0.0198496841959375	0.201469574297538	0.579739079158288	0.000424206377627529	0.862391514141929	0.0125650484262618
chr14:72822136-72822637	Stomach	Stomach.Lymphoid cells_T cells	up	0.00585107702757068	0.0926204391453858	0.836824551525289	0.00042497027956327	0.970769996668501	0.0125657507171885
chr2:73566901-73567402	Stomach	Stomach.Lymphoid cells_T cells	up	-0.0344356	0.111815630902789	0.292088470390542	0.000424819902073571	0.653171475334168	0.0125657507171885
chr6:134855870-134856371	Stomach	Stomach.Lymphoid cells_T cells	up	0.0445405087943634	0.261772486184789	0.541010916904619	0.000425023288084934	0.839827773891846	0.0125657507171885
chr7:128136898-128137399	Stomach	Stomach.Lymphoid cells_T cells	up	0.056445068622562	0.138731775372935	0.203547202409134	0.00042468399333742	0.551364067717029	0.0125657507171885
chrX:73459642-73460143	Stomach	Stomach.Lymphoid cells_T cells	up	0.0156156763659808	0.261772486184789	0.843902609394015	0.000425023288084934	0.973275891168656	0.0125657507171885
chr14:20658247-20658748	Stomach	Stomach.Lymphoid cells_T cells	up	0.0709326082601334	0.261501763721193	0.13393537791539	0.000425499849787251	0.455856039182002	0.0125759285516567
chr1:170729225-170729726	Stomach	Stomach.Lymphoid cells_T cells	up	0.0483139639886852	0.145374869265159	0.137805336760374	0.000426246093482073	0.461692377585118	0.0125794202365067
chr10:88404107-88404608	Stomach	Stomach.Lymphoid cells_T cells	up	0.0274764493535357	0.214903847055574	0.738570948827085	0.000426005770683538	0.936712352484666	0.0125794202365067
chr15:72492507-72493008	Stomach	Stomach.Lymphoid cells_T cells	up	0.115742389987449	0.262025379690704	0.113185697748091	0.000426279708596313	0.423993605921564	0.0125794202365067
chr3:37232626-37233127	Stomach	Stomach.Lymphoid cells_T cells	up	0.077652065942832	0.17162161400918	0.0642386061844084	0.000426095663373754	0.30553450718572	0.0125794202365067
chr8:111056024-111056525	Stomach	Stomach.Lymphoid cells_T cells	up	0.0260497237300385	0.0688365631254619	0.194804243832614	0.000426031809097193	0.538283050640382	0.0125794202365067
chr10:97375775-97376276	Stomach	Stomach.Lymphoid cells_T cells	up	-0.0767728	0.264533667780979	0.202638519749384	0.000426466202486603	0.550141211067914	0.0125810176947716
chr11:83648229-83648730	Stomach	Stomach.Lymphoid cells_T cells	up	0.0893787353901277	0.185528959915486	0.0896118226675054	0.0004271488787115	0.370479463980212	0.0125933399722105
chr16:20302161-20302662	Stomach	Stomach.Lymphoid cells_T cells	up	0.0273668248340926	0.074690297029385	0.188005125960938	0.000427598751087221	0.527452043320931	0.0126026942293307
chr3:129561792-129562293	Stomach	Stomach.Lymphoid cells_T cells	up	0.0462833448137204	0.125765426149014	0.0952439333728152	0.000428621002579163	0.38490778533246	0.0126210826877794
chr9:111282170-111282671	Stomach	Stomach.Lymphoid cells_T cells	down	-0.0507097	-0.230963	0.434839346599405	0.000428586994706575	0.779391577258963	0.0126210826877794
chr15:89310753-89311254	Stomach	Stomach.Lymphoid cells_T cells	up	0.00529164617437391	0.115467642699102	0.839716028680036	0.000429024551481644	0.971598537317144	0.0126290531566682
chr14:27411431-27411932	Stomach	Stomach.Lymphoid cells_T cells	up	0.0419093970877846	0.0866045887773885	0.112242205969429	0.000429761638826283	0.423952579728232	0.0126370321639365
chr17:83393992-83394493	Stomach	Stomach.Lymphoid cells_T cells	down	-0.0448492	-0.136091	0.138626842661251	0.000429512051178022	0.463419031575562	0.0126370321639365
chr4:8942655-8943156	Stomach	Stomach.Lymphoid cells_T cells	up	0.0631400785147818	0.12500840135217	0.0507562534952607	0.000429920088371216	0.266947481246555	0.0126370321639365
chr16:55952722-55953223	Stomach	Stomach.Lymphoid cells_T cells	up	0.0325295616770197	0.12722093754366	0.297170557294348	0.000430139118225162	0.658982452057362	0.0126383781534528
chr15:64106837-64107338	Stomach	Stomach.Lymphoid cells_T cells	up	0.0309611716595729	0.26207286159979	0.479377497381215	0.000432313688363233	0.804707569224194	0.0126865848695936
chr5:124339395-124339896	Stomach	Stomach.Lymphoid cells_T cells	up	0.0294544203652691	0.190087685667022	0.647160313224871	0.00043205522910142	0.89830064744135	0.0126865848695936
chr5:64024373-64024874	Stomach	Stomach.Lymphoid cells_T cells	up	0.0193470496510719	0.0936316647664868	0.413484316255048	0.000432213337461523	0.762773177458157	0.0126865848695936
chr15:36456386-36456887	Stomach	Stomach.Lymphoid cells_T cells	up	0.0489145976305071	0.261797305837764	0.543537187407085	0.000432849099565901	0.84139344659924	0.0126925723870439
chr4:45529991-45530492	Stomach	Stomach.Lymphoid cells_T cells	up	0.0441957277353842	0.173361861266979	0.251631003783348	0.000433051859014459	0.6143948866041	0.0126925723870439
chr4:132756933-132757434	Stomach	Stomach.Lymphoid cells_T cells	up	0.0706508572880571	0.0975531960971916	0.0552175925662437	0.000433999321423615	0.280173351359314	0.0127046718511352
chr5:129190085-129190586	Stomach	Stomach.Lymphoid cells_T cells	up	0.0781760371303537	0.209238849791407	0.277580912218026	0.000433936307890309	0.636489155212954	0.0127046718511352
chr19:46467707-46468208	Stomach	Stomach.Lymphoid cells_T cells	up	0.0605633192872894	0.167217916962951	0.253246775815477	0.000435040311823545	0.614457136231852	0.0127233897474276
chr1:171631430-171631931	Stomach	Stomach.Lymphoid cells_T cells	up	0.0139912585890954	0.113345124072875	0.685910081111908	0.000435582267427539	0.915277194063795	0.0127235802400907
chr6:148211307-148211808	Stomach	Stomach.Lymphoid cells_T cells	up	-0.0152128	0.153647078780613	0.703053977575535	0.000435256687940847	0.922828716877483	0.0127235802400907
chr6:7850887-7851388	Stomach	Stomach.Lymphoid cells_T cells	up	-0.0103894	0.262825558450433	0.888719677175935	0.000435395983615527	0.988065759412939	0.0127235802400907
chr13:97902766-97903267	Stomach	Stomach.Lymphoid cells_T cells	up	0.0475851734689492	0.164186538054274	0.164210445513782	0.000436309690704564	0.498367350698633	0.0127409131831519
chr1:153741566-153742067	Stomach	Stomach.Lymphoid cells_T cells	up	0.0400203763779813	0.212264564372721	0.311010929454378	0.000437191540407191	0.673299773506311	0.01274414395987
chr17:35763883-35764384	Stomach	Stomach.Lymphoid cells_T cells	up	0.0271078548583837	0.0847029904496485	0.224193338809844	0.000437309653322099	0.581368627793057	0.01274414395987
chr6:83138030-83138531	Stomach	Stomach.Lymphoid cells_T cells	up	0.0171964255878157	0.153480999511117	0.748291968608443	0.000436788689833085	0.940892331852456	0.01274414395987
chr7:97695823-97696324	Stomach	Stomach.Lymphoid cells_T cells	up	0.0132853845275891	0.171417806710718	0.760206456076282	0.000436869070175393	0.946136684742145	0.01274414395987
chr16:52064700-52065201	Stomach	Stomach.Lymphoid cells_T cells	up	0.0389219050262088	0.102748367872296	0.180041732024685	0.000437759184681221	0.521126071968909	0.012751899559649
chr17:47611274-47611775	Stomach	Stomach.Lymphoid cells_T cells	up	0.0248396574229499	0.06479889074034	0.171895367233149	0.000439515200959858	0.511452331576146	0.0127873766043573
chr12:57229636-57230137	Stomach	Stomach.Lymphoid cells_T cells	up	0.0142085562528769	0.12979242390259	0.662609601939196	0.000440098234205304	0.905759826542089	0.0127965057385893
chr6:91473319-91473820	Stomach	Stomach.Lymphoid cells_T cells	up	0.0205621397258314	0.0571934082393672	0.199008891351132	0.000440366188483999	0.544689994581215	0.0127994856530735
chr9:41222574-41223075	Stomach	Stomach.Lymphoid cells_T cells	up	0.0971251759683784	0.143099996494236	0.113851897033486	0.000440604697024296	0.42558843679532	0.0127994856530735
chr15:72207974-72208475	Stomach	Stomach.Lymphoid cells_T cells	up	-0.0361209	0.259312716334363	0.655352359020236	0.000441879421839429	0.902571825043939	0.0128208427732783
chr19:29659682-29660183	Stomach	Stomach.Lymphoid cells_T cells	up	-0.0201139	0.0989536393606806	0.510899593270343	0.000441850036865269	0.823570074940503	0.0128208427732783
chr9:50852754-50853255	Stomach	Stomach.Lymphoid cells_T cells	up	0.0450077609533962	0.127007290955831	0.217906265830456	0.000441708081163203	0.57217626104176	0.0128208427732783
chr12:40176999-40177500	Stomach	Stomach.Lymphoid cells_T cells	up	-0.0160259	0.214302831171663	0.852791015009907	0.000442534659651992	0.976234300976251	0.012828106719909
chr17:56997010-56997511	Stomach	Stomach.Lymphoid cells_T cells	up	0.0134038306192211	0.0595488772415337	0.4452342145722	0.000442506457598173	0.787266148558672	0.012828106719909
chr2:53191783-53192284	Stomach	Stomach.Lymphoid cells_T cells	up	0.0274987415173207	0.0578926734425049	0.111674027760528	0.000442440031081141	0.422695444913426	0.012828106719909
chr17:86323341-86323842	Stomach	Stomach.Lymphoid cells_T cells	up	0.0385549351883773	0.0742167018038725	0.0544161438085725	0.000443032341044852	0.277692949916709	0.0128347049828267
chr2:69113097-69113598	Stomach	Stomach.Lymphoid cells_T cells	down	0.0590869988897826	-0.24172	0.47908524250509	0.000442971102579605	0.804608034878038	0.0128347049828267
chr8:13623883-13624384	Stomach	Stomach.Lymphoid cells_T cells	up	0.0499947870501985	0.104658195516609	0.0813593934191728	0.000443325295266226	0.351265994445196	0.0128392786838361
chr7:30551646-30552147	Stomach	Stomach.Lymphoid cells_T cells	up	0.0165057721632583	0.064823625841615	0.368063248034693	0.000443818419362169	0.723813046487888	0.0128457322103513
chr2:173561797-173562298	Stomach	Stomach.Lymphoid cells_T cells	up	0.0197692223084721	0.149310244956815	0.616200065425177	0.000444406721537989	0.881010099407778	0.0128497205533349
chr10:121268719-121269220	Stomach	Stomach.Lymphoid cells_T cells	down	-0.0389694	-0.0943476	0.136642889320565	0.0004452873014291	0.459818851264214	0.0128587398323543
chr10:84897466-84897967	Stomach	Stomach.Lymphoid cells_T cells	up	0.0434265123164649	0.0971125896729101	0.159880377014514	0.000445683777167799	0.490884091853691	0.0128587398323543
chr2:147184108-147184609	Stomach	Stomach.Lymphoid cells_T cells	up	0.0880853283097969	0.263618288165196	0.228026504355008	0.000445613162811357	0.587136591235212	0.0128587398323543
chr6:47560312-47560813	Stomach	Stomach.Lymphoid cells_T cells	up	-0.0656906	0.20058763491959	0.370648618334566	0.000445644754607104	0.726312658667357	0.0128587398323543
chr8:13288896-13289397	Stomach	Stomach.Lymphoid cells_T cells	up	0.0170642062274989	0.212692199130919	0.791358197795758	0.000445274501792914	0.957193856195969	0.0128587398323543
chr9:118303845-118304346	Stomach	Stomach.Lymphoid cells_T cells	up	0.11950991494275	0.189032042780085	0.0921433346823127	0.000445755938891832	0.376620774237304	0.0128587398323543
chr5:90611957-90612458	Stomach	Stomach.Lymphoid cells_T cells	up	0.0709700592600617	0.140585187137435	0.140254015891828	0.000446135677670557	0.465656658092638	0.0128657895322403
chr17:88755723-88756224	Stomach	Stomach.Lymphoid cells_T cells	up	0.0400261295497314	0.259686843765208	0.439660044883295	0.000446534248272073	0.783191112068829	0.0128733778685195
chr13:113197472-113197973	Stomach	Stomach.Lymphoid cells_T cells	up	0.0144954995289368	0.142315002934617	0.654101577937255	0.000446845123107006	0.901975644308544	0.012878434140826
chr14:122983753-122984254	Stomach	Stomach.Lymphoid cells_T cells	up	0.0323954705579491	0.1104317744912	0.230679046794246	0.000447274499483526	0.590897514692113	0.0128829965001238
chr16:13409734-13410235	Stomach	Stomach.Lymphoid cells_T cells	up	0.00976316837703323	0.181092425027939	0.786176159678361	0.000448019866161078	0.955239036621121	0.0128989594013925
chr2:167367649-167368150	Stomach	Stomach.Lymphoid cells_T cells	up	0.00902505669955016	0.0682157103357704	0.632956766815994	0.00044810011407979	0.890488346150603	0.0128989594013925
chr6:48081378-48081879	Stomach	Stomach.Lymphoid cells_T cells	up	-0.0378721	0.262046457592719	0.63216375087381	0.000449192595440568	0.890044536213454	0.012921920047752
chr9:57968281-57968782	Stomach	Stomach.Lymphoid cells_T cells	up	0.0329698518685865	0.111577317370432	0.248730551687309	0.000449157665295694	0.610512270327448	0.012921920047752
chr1:23400197-23400698	Stomach	Stomach.Lymphoid cells_T cells	up	0.0464838421785707	0.259571668907469	0.474471052863902	0.000449918702398534	0.802700952795128	0.0129317274211319
chr12:3364939-3365440	Stomach	Stomach.Lymphoid cells_T cells	up	0.0385945580280703	0.0797920042849201	0.0815580786105325	0.000450219287189966	0.351413278785572	0.0129364550987586
chr14:66260424-66260925	Stomach	Stomach.Lymphoid cells_T cells	up	0.030785918371639	0.0741269274837989	0.115908938516543	0.000451128995779419	0.430328119480351	0.0129586769954154
chr10:67096869-67097370	Stomach	Stomach.Lymphoid cells_T cells	up	-0.00629516	0.0789493122227147	0.791317125216157	0.000451420656258483	0.957193856195969	0.012963137401216
chr1:167349705-167350206	Stomach	Stomach.Lymphoid cells_T cells	up	0.021451290447459	0.0696736119386729	0.265808316401405	0.000452140483288043	0.627375103564726	0.0129681367160566
chr1:193189294-193189795	Stomach	Stomach.Lymphoid cells_T cells	up	0.0110690769706793	0.0879622405453516	0.64007080175671	0.000452097923406854	0.894854529884347	0.0129681367160566
chr19:55061877-55062378	Stomach	Stomach.Lymphoid cells_T cells	up	0.0752453267041888	0.150205470282206	0.0570559191211989	0.000452102204941671	0.285598091968459	0.0129681367160566
chr6:71341115-71341616	Stomach	Stomach.Lymphoid cells_T cells	up	-0.0173638	0.133114162474563	0.619710747915582	0.000451770408430366	0.88276058190061	0.0129681367160566
chr1:106866709-106867210	Stomach	Stomach.Lymphoid cells_T cells	up	0.0644400493484692	0.155701161327113	0.154894555401132	0.00045387008315793	0.484543890582266	0.0129942184560977
chr1:171849433-171849934	Stomach	Stomach.Lymphoid cells_T cells	up	0.0285947114958454	0.11674403292129	0.422551912507489	0.000453846617323066	0.769837879240768	0.0129942184560977
chr17:57182723-57183224	Stomach	Stomach.Lymphoid cells_T cells	up	0.0498523398367222	0.136842910910975	0.166865794372881	0.00045367633216025	0.50247273936719	0.0129942184560977
chr4:119321007-119321508	Stomach	Stomach.Lymphoid cells_T cells	up	0.0660551247067687	0.152837870643218	0.146618935446254	0.00045328859175782	0.47846363067765	0.0129942184560977
chr4:119540489-119540990	Stomach	Stomach.Lymphoid cells_T cells	up	0.00351398453155037	0.141824316451944	0.927015731373697	0.000453688235586859	0.997450415816359	0.0129942184560977
chr4:56802671-56803172	Stomach	Stomach.Lymphoid cells_T cells	up	0.0630955888898198	0.120629577212282	0.0612791789945263	0.000453377618481431	0.297160718463788	0.0129942184560977
chr4:137890542-137891043	Stomach	Stomach.Lymphoid cells_T cells	up	0.0626049801526674	0.132720689675223	0.0533807376194754	0.000454305506110553	0.274655829453648	0.0130027680401428
chr18:84159190-84159691	Stomach	Stomach.Lymphoid cells_T cells	up	0.0311631020301747	0.145736684435604	0.419125531371091	0.000455082188324549	0.767582529861729	0.0130157268546992
chr8:36028314-36028815	Stomach	Stomach.Lymphoid cells_T cells	up	0.0535605377264922	0.139800309342938	0.0911913160764388	0.000455270913889965	0.374306938911845	0.0130157268546992
chr8:88693380-88693881	Stomach	Stomach.Lymphoid cells_T cells	up	0.0405603108191883	0.179377949621627	0.257629502982217	0.000455086126997164	0.618050092947358	0.0130157268546992
chr13:34154130-34154631	Stomach	Stomach.Lymphoid cells_T cells	up	0.0389729378817011	0.107016620056716	0.249258799087387	0.000457375789299231	0.611367738826049	0.0130631088187143
chr18:60804741-60805242	Stomach	Stomach.Lymphoid cells_T cells	up	0.0218062176812665	0.125982053521727	0.514472963849832	0.000457331919227387	0.825513092486101	0.0130631088187143
chr1:64738768-64739269	Stomach	Stomach.Lymphoid cells_T cells	up	0.0686438103501759	0.128844234194234	0.0638746921376591	0.000458038548271893	0.304526927941849	0.0130764063415569
chr4:6477085-6477586	Stomach	Stomach.Lymphoid cells_T cells	up	0.0707392439412588	0.260360501845431	0.205053931816362	0.000458424246716184	0.55381982988313	0.01308126180565
chr10:5801021-5801522	Stomach	Stomach.Lymphoid cells_T cells	up	0.0765454835992837	0.262029286981209	0.287997664534094	0.000458818771139136	0.648946677348257	0.0130873085145583
chr11:100571058-100571559	Stomach	Stomach.Lymphoid cells_T cells	up	0.0431658242227734	0.129802467474346	0.164149477810442	0.000458911524118871	0.498285399486161	0.0130873085145583
chr19:46499689-46500190	Stomach	Stomach.Lymphoid cells_T cells	up	0.0129155343884741	0.0565525207809899	0.435718763343565	0.000459559562263566	0.779933469029844	0.0130906200273826
chr2:168580441-168580942	Stomach	Stomach.Lymphoid cells_T cells	up	0.0183666909180209	0.116255828532017	0.577451424631032	0.000459736696286358	0.861185815338759	0.0130906200273826
chr4:33110791-33111292	Stomach	Stomach.Lymphoid cells_T cells	up	0.0425617396503323	0.259787281219929	0.345945916613404	0.000459401894245764	0.703189033994091	0.0130906200273826
chr5:138619543-138620044	Stomach	Stomach.Lymphoid cells_T cells	up	0.00639092654593923	0.0674389428797983	0.735884860002113	0.000459488057535267	0.935829621382099	0.0130906200273826
chr6:136428442-136428943	Stomach	Stomach.Lymphoid cells_T cells	up	0.103992312676346	0.261702236573081	0.182052490146633	0.000459697932331425	0.52294564040277	0.0130906200273826
chr9:54612868-54613369	Stomach	Stomach.Lymphoid cells_T cells	up	0.0276822501035175	0.0721015571779793	0.188860652720804	0.000459853975985846	0.528915553970688	0.0130906200273826
chr19:10602754-10603255	Stomach	Stomach.Lymphoid cells_T cells	up	-0.00593674	0.0868390950227803	0.763852427640415	0.000460337558666391	0.947709037862044	0.0131004626613171
chr17:44557232-44557733	Stomach	Stomach.Lymphoid cells_T cells	up	0.0495426054929593	0.104288137475414	0.105748407304399	0.000461909621152102	0.40983005229921	0.0131340355077196
chr3:157616863-157617364	Stomach	Stomach.Lymphoid cells_T cells	up	0.0190099811759992	0.260245082725127	0.776060679509644	0.000461931812419719	0.951724923530406	0.0131340355077196
chr4:33245797-33246298	Stomach	Stomach.Lymphoid cells_T cells	up	0.038540843299741	0.18572310965959	0.484387757530199	0.000462505415543365	0.807378051082014	0.0131443259076307
chr16:5253716-5254217	Stomach	Stomach.Lymphoid cells_T cells	up	0.0359799278571853	0.134532110977736	0.350259842162187	0.000463442567456878	0.707739401149654	0.0131573116724444
chr11:97905475-97905976	Stomach	Stomach.Lymphoid cells_T cells	up	0.0868729310721645	0.153515551181597	0.092847542614794	0.000463698864314575	0.378607287306553	0.0131606571370453
chr7:4943149-4943650	Stomach	Stomach.Lymphoid cells_T cells	up	0.0218918118589267	0.0800609397800689	0.270359939037473	0.000464234193772287	0.632301130983978	0.0131693939622544
chr11:121550773-121551274	Stomach	Stomach.Lymphoid cells_T cells	up	0.0125221840172549	0.213369397633275	0.792020756515703	0.000464776110496015	0.957449532851832	0.0131794254411565
chr14:121824667-121825168	Stomach	Stomach.Lymphoid cells_T cells	up	0.0635779209064318	0.151859764167245	0.149929967992689	0.000465340165184743	0.481387426958284	0.0131875515924195
chr10:97312896-97313397	Stomach	Stomach.Lymphoid cells_T cells	up	-0.00906831	0.0709509799951757	0.62604742827715	0.000466518375682212	0.88647852939029	0.0131912730053535
chr16:24737263-24737764	Stomach	Stomach.Lymphoid cells_T cells	up	0.0939023014420674	0.260654093999244	0.0651236675272929	0.000466511712736748	0.308393270333635	0.0131912730053535
chr18:53788630-53789131	Stomach	Stomach.Lymphoid cells_T cells	up	0.0414201224508188	0.131421069133437	0.323754296814319	0.000465865339939968	0.686870444768043	0.0131912730053535
chr19:60681444-60681945	Stomach	Stomach.Lymphoid cells_T cells	up	0.0373867853220118	0.14494280996176	0.381356508019498	0.000466581728166969	0.734872928534465	0.0131912730053535
chr7:45933798-45934299	Stomach	Stomach.Lymphoid cells_T cells	up	0.0538040161382637	0.135109472515208	0.148015887468805	0.000465859643467456	0.47937608965021	0.0131912730053535
chr1:78421757-78422258	Stomach	Stomach.Lymphoid cells_T cells	up	0.0777576117936998	0.213659903108024	0.196862908789511	0.000466846241990734	0.541370734331384	0.0131948266867265
chr15:81042921-81043422	Stomach	Stomach.Lymphoid cells_T cells	up	0.0117741143509318	0.133053144777876	0.760012499295069	0.000469057722165939	0.946050434774812	0.013231462098197
chr4:9859667-9860168	Stomach	Stomach.Lymphoid cells_T cells	down	-0.0249491	-0.246311	0.718195973685268	0.000469116866428799	0.929513896749445	0.013231462098197
chr8:104442794-104443295	Stomach	Stomach.Lymphoid cells_T cells	up	0.0081317930272807	0.0825746726485041	0.682920947910539	0.000468984482948586	0.914119464209376	0.013231462098197
chr10:96609267-96609768	Stomach	Stomach.Lymphoid cells_T cells	up	0.0452863150344492	0.104758750005663	0.0762984481740985	0.00047162210044768	0.338541863383262	0.0132442018000911
chr10:96690911-96691412	Stomach	Stomach.Lymphoid cells_T cells	up	0.0361195899085965	0.0837938375233861	0.17270382268315	0.000470678657388553	0.512215680772661	0.0132442018000911
chr11:86632883-86633384	Stomach	Stomach.Lymphoid cells_T cells	up	-0.0120516	0.260483341128811	0.842608242927968	0.000471514519252055	0.972837203083741	0.0132442018000911
chr14:76557088-76557589	Stomach	Stomach.Lymphoid cells_T cells	up	0.0687256859482269	0.260483341128811	0.273421930105833	0.000471514519252055	0.636144022090604	0.0132442018000911
chr16:17069373-17069874	Stomach	Stomach.Lymphoid cells_T cells	up	0.0341901912759684	0.120896430058759	0.292346375430802	0.000471215832828514	0.653393070178346	0.0132442018000911
chr5:125179850-125180351	Stomach	Stomach.Lymphoid cells_T cells	up	0.0459860427477599	0.12176467790937	0.129836457734216	0.000471096945285717	0.449009092678269	0.0132442018000911
chr5:88765442-88765943	Stomach	Stomach.Lymphoid cells_T cells	up	0.0577502637068333	0.123649682631218	0.0795264920182048	0.000471233769596387	0.346921501345743	0.0132442018000911
chr6:146550412-146550913	Stomach	Stomach.Lymphoid cells_T cells	up	0.0183506945542622	0.214260343992751	0.743452511743948	0.000470053388394689	0.938723695231366	0.0132442018000911
chr7:127744961-127745462	Stomach	Stomach.Lymphoid cells_T cells	up	-0.00691514	0.075735084730352	0.740676524323238	0.000469714654380182	0.937693717547257	0.0132442018000911
chr9:85749773-85750274	Stomach	Stomach.Lymphoid cells_T cells	up	0.0131618204402264	0.106171065861456	0.714008874801498	0.00047126131904564	0.927491018193599	0.0132442018000911
chr11:21172204-21172705	Stomach	Stomach.Lymphoid cells_T cells	up	0.0374962346630743	0.0914462048667921	0.13488500667522	0.000472103051750744	0.457711426564077	0.0132449430849941
chr10:81230036-81230537	Stomach	Stomach.Lymphoid cells_T cells	up	0.0532940683482882	0.125356892610462	0.100107586520334	0.000473412459183572	0.396086006935929	0.0132704667540913
chr10:18339309-18339810	Stomach	Stomach.Lymphoid cells_T cells	down	0.0212781265301666	-0.228831	0.807310089542788	0.000473787076719242	0.961707853280841	0.0132765139826771
chr10:117647668-117648169	Stomach	Stomach.Lymphoid cells_T cells	up	0.0718452847357999	0.172500241996917	0.133174909062264	0.000474073213305771	0.454265150907303	0.0132806168576265
chr13:48515303-48515804	Stomach	Stomach.Lymphoid cells_T cells	up	0.0807167548132269	0.174295263251647	0.0789852791638518	0.000474518426420677	0.345639232530882	0.0132852580116971
chr11:98466509-98467010	Stomach	Stomach.Lymphoid cells_T cells	up	0.0271752935191972	0.261513390728571	0.665430688833745	0.000474658643407771	0.906956628902763	0.0132852705284311
chr12:28648487-28648988	Stomach	Stomach.Lymphoid cells_T cells	up	0.110881046127778	0.260367570222152	0.144009617707311	0.000475139925749318	0.473330964856932	0.0132907667926975
chr7:125596361-125596862	Stomach	Stomach.Lymphoid cells_T cells	up	0.0892309054603454	0.262074491426398	0.158157607177967	0.00047527449819969	0.488731256067422	0.0132907667926975
chr17:85974951-85975452	Stomach	Stomach.Lymphoid cells_T cells	up	0.0989176370872371	0.259782038512863	0.216872778351084	0.000476237488119923	0.571213657488368	0.0133098645937333
chr2:17597638-17598139	Stomach	Stomach.Lymphoid cells_T cells	up	0.0695159405887939	0.184274075802837	0.182955884285193	0.000476609615122012	0.523200546278112	0.0133124362406589
chr1:181013939-181014440	Stomach	Stomach.Lymphoid cells_T cells	up	0.0785892859871396	0.214631814291931	0.124284113209139	0.00047681941948385	0.44016809898137	0.0133143838546884
chr8:3516573-3517074	Stomach	Stomach.Lymphoid cells_T cells	up	0.030856067455711	0.0618154701355274	0.0805974554044033	0.00047777121831876	0.349973580577944	0.0133370431930739
chr15:77799798-77800299	Stomach	Stomach.Lymphoid cells_T cells	up	0.0426540272133528	0.0787347248668361	0.0686557177302388	0.000478242802054753	0.317742459147772	0.0133462878972714
chr3:103099629-103100130	Stomach	Stomach.Lymphoid cells_T cells	up	0.0236835744753489	0.261959229933122	0.648410769386359	0.000478976567713174	0.89901673168905	0.0133621441187742
chr8:95672724-95673225	Stomach	Stomach.Lymphoid cells_T cells	up	0.0971888599010902	0.213338893163806	0.151778140585619	0.000479092141658503	0.482072673456052	0.0133621441187742
chr13:9011543-9012044	Stomach	Stomach.Lymphoid cells_T cells	up	-0.000700121	0.064013687601782	0.970069152595898	0.000479294239573664	1	0.0133638594208614
chr12:69297459-69297960	Stomach	Stomach.Lymphoid cells_T cells	up	0.0625400775611968	0.110950390220065	0.0746853371289016	0.000479614646370567	0.33401947863545	0.0133688714815744
chr5:114442473-114442974	Stomach	Stomach.Lymphoid cells_T cells	up	0.0943293809695499	0.184631526048805	0.0961839574827122	0.00048006199388972	0.387375232360731	0.0133774179364444
chr4:136088328-136088829	Stomach	Stomach.Lymphoid cells_T cells	up	0.0305627847554466	0.10807988561586	0.225115501583535	0.000480778018430676	0.582713401589802	0.013388234008927
chr5:30737441-30737942	Stomach	Stomach.Lymphoid cells_T cells	up	0.100200179030746	0.258535974333206	0.210749745507684	0.000480781974828649	0.561667937397797	0.013388234008927
chr11:11725226-11725727	Stomach	Stomach.Lymphoid cells_T cells	up	0.0414715362246521	0.0777977111106523	0.0884233974177533	0.000481071225106155	0.36827326036083	0.0133898392437965
chr8:72724549-72725050	Stomach	Stomach.Lymphoid cells_T cells	up	0.042276390244106	0.259610793210866	0.576223676254905	0.000481320449257486	0.8606187308764	0.0133928542220062
chr4:110022177-110022678	Stomach	Stomach.Lymphoid cells_T cells	up	-0.0186581	0.21130058717507	0.603475612005415	0.000481781836974816	0.873415099511544	0.0134017692087484
chr14:20379135-20379636	Stomach	Stomach.Lymphoid cells_T cells	up	0.0338012499910117	0.127439747229676	0.322981834371021	0.000481969686647549	0.686069894501885	0.0134030721724799
chr5:21681413-21681914	Stomach	Stomach.Lymphoid cells_T cells	up	-0.00336533	0.260135612741907	0.962176455971159	0.000482476121145844	1	0.0134093092956239
chr7:110631372-110631873	Stomach	Stomach.Lymphoid cells_T cells	up	-0.0539862	0.260135612741907	0.495238249427656	0.000482476121145844	0.814817080602409	0.0134093092956239
chr14:120519517-120520018	Stomach	Stomach.Lymphoid cells_T cells	up	0.0564797452870133	0.261226567938396	0.287250658468354	0.00048352169490867	0.648112600127128	0.0134305145010999
chr16:23609108-23609609	Stomach	Stomach.Lymphoid cells_T cells	up	0.086964486501573	0.170736451852734	0.0821982422245367	0.00048409751891038	0.352954778965439	0.0134386545765042
chr2:179975081-179975582	Stomach	Stomach.Lymphoid cells_T cells	up	0.00533700293794549	0.132356107751371	0.898236363728643	0.000484074691755133	0.99008807079391	0.0134386545765042
chr11:109673341-109673842	Stomach	Stomach.Lymphoid cells_T cells	up	0.0498396309297462	0.175282635316546	0.271243193923249	0.000484629739259329	0.633273082585504	0.0134464372766929
chr13:3917962-3918463	Stomach	Stomach.Lymphoid cells_T cells	up	0.00137009210341537	0.0892768086637393	0.957340069699419	0.000486793956766868	1	0.0134935369978439
chr7:116327854-116328355	Stomach	Stomach.Lymphoid cells_T cells	up	0.018714826012569	0.102886032006581	0.557774141298955	0.000488105593018341	0.850271677459095	0.0135183347092035
chr18:80710050-80710551	Stomach	Stomach.Lymphoid cells_T cells	up	0.0469658958954453	0.108423963338227	0.172310265052331	0.000488531902201151	0.511739468418995	0.0135203486544458
chr5:30240525-30241026	Stomach	Stomach.Lymphoid cells_T cells	up	0.0143499974821318	0.211094955633826	0.742114866938805	0.000488605039694706	0.938323333696696	0.0135203486544458
chr5:145166855-145167356	Stomach	Stomach.Lymphoid cells_T cells	up	0.0227576284894764	0.0637422500987418	0.220242248310304	0.000488873387408249	0.575211461893244	0.0135238371206465
chr10:34281917-34282418	Stomach	Stomach.Lymphoid cells_T cells	up	0.015784473877433	0.0596960455133189	0.338522512093731	0.000489435280476545	0.698583493998994	0.0135240258439881
chr15:102721978-102722479	Stomach	Stomach.Lymphoid cells_T cells	up	0.0303715012628194	0.0626869425273742	0.111486573019753	0.000489449336706812	0.422187659446236	0.0135240258439881
chr18:61708023-61708524	Stomach	Stomach.Lymphoid cells_T cells	up	0.00807187893106748	0.189904922476252	0.860297533506827	0.00048924132551188	0.979099272610234	0.0135240258439881
chr10:21223507-21224008	Stomach	Stomach.Lymphoid cells_T cells	up	0.0451181805388635	0.119396797714174	0.113718667565862	0.00048997837257644	0.425223679551383	0.0135307769586761
chr14:20886191-20886692	Stomach	Stomach.Lymphoid cells_T cells	up	0.0509476759380683	0.113928613731901	0.0682190450331856	0.000489872817730757	0.31636848406759	0.0135307769586761
chr17:24550338-24550839	Stomach	Stomach.Lymphoid cells_T cells	up	0.0186525339617017	0.099323181582039	0.469568564162528	0.000490233610220951	0.802700952795128	0.0135338933735439
chr7:68257695-68258196	Stomach	Stomach.Lymphoid cells_T cells	up	0.0556647048979966	0.160523786036268	0.201129221179483	0.000491015002065344	0.547905926926832	0.0135454773685804
chr7:7130536-7131037	Stomach	Stomach.Lymphoid cells_T cells	up	0.0682430991678449	0.131006059395358	0.051926615704106	0.000491080735732692	0.270670509969343	0.0135454773685804
chr9:66059865-66060366	Stomach	Stomach.Lymphoid cells_T cells	up	0.0099357844855822	0.0616151344920249	0.557719523849975	0.00049094837809211	0.85022932576526	0.0135454773685804
chr12:12264071-12264572	Stomach	Stomach.Lymphoid cells_T cells	up	0.0360765645485665	0.0972585262622062	0.220056474812866	0.000491346327584917	0.575003574375043	0.0135485664617118
chr18:53937283-53937784	Stomach	Stomach.Lymphoid cells_T cells	up	0.0452809984268948	0.0971059102916972	0.0730323742987439	0.000491715483257721	0.329432432112277	0.0135485664617118
chr8:72320642-72321143	Stomach	Stomach.Lymphoid cells_T cells	up	-0.00473532	0.120293875654729	0.863401564442201	0.000491600710042438	0.979936428681554	0.0135485664617118
chrX:7728217-7728718	Stomach	Stomach.Lymphoid cells_T cells	up	0.0289254963167663	0.0799934468984451	0.173520345871928	0.000491905428237128	0.512910273810311	0.0135485664617118
chr2:62645457-62645958	Stomach	Stomach.Lymphoid cells_T cells	up	0.017371614768473	0.106771961883778	0.594952881568912	0.000492595158439892	0.868947765115239	0.0135636333733691
chr7:19093050-19093551	Stomach	Stomach.Lymphoid cells_T cells	up	0.00476286320969699	0.0953072295808025	0.840234471333952	0.00049275623161442	0.97181984564271	0.0135641391749731
chr3:143158535-143159036	Stomach	Stomach.Lymphoid cells_T cells	down	-0.0435421	-0.222256	0.538092203292369	0.000492939020267626	0.837992542946509	0.0135652422743075
chr10:17793842-17794343	Stomach	Stomach.Lymphoid cells_T cells	up	0.0757786396908477	0.259206154380587	0.184380594437717	0.000493938180157243	0.523854527376436	0.0135770150266414
chr17:66073070-66073571	Stomach	Stomach.Lymphoid cells_T cells	up	0.00663041493858939	0.173084595416795	0.886963013470424	0.000493905188904182	0.987695045780726	0.0135770150266414
chr5:90256285-90256786	Stomach	Stomach.Lymphoid cells_T cells	up	0.053867877897238	0.259206154380587	0.500614364466933	0.000493938180157243	0.817975336573642	0.0135770150266414
chr19:6296833-6297334	Stomach	Stomach.Lymphoid cells_T cells	up	0.0290835255687931	0.157683829945797	0.531086195842501	0.000494146595136034	0.834380124231014	0.0135788170032597
chr7:72260925-72261426	Stomach	Stomach.Lymphoid cells_T cells	up	-0.0427487	0.121455759376333	0.383024217490473	0.000494671904131273	0.73616085121195	0.0135853970411967
chr11:67522589-67523090	Stomach	Stomach.Lymphoid cells_T cells	up	0.0369493454312033	0.0952166091400207	0.26396802009107	0.000495660865326989	0.62533335594768	0.0135928406001964
chr11:67566610-67567111	Stomach	Stomach.Lymphoid cells_T cells	up	0.0739988322382225	0.157705679046663	0.13107204667316	0.000495473329696944	0.450932723055942	0.0135928406001964
chr15:42674723-42675224	Stomach	Stomach.Lymphoid cells_T cells	down	-0.0257946	-0.189159	0.634122053316648	0.000495471454768284	0.891236668622507	0.0135928406001964
chr19:46397757-46398258	Stomach	Stomach.Lymphoid cells_T cells	up	-0.0134059	0.127674971584856	0.698710459327442	0.000495556205365707	0.920668279417582	0.0135928406001964
chr5:146781583-146782084	Stomach	Stomach.Lymphoid cells_T cells	up	0.0337082371028208	0.0954597160826201	0.128292282580336	0.000495132726909158	0.446518784233185	0.0135928406001964
chr10:62330501-62331002	Stomach	Stomach.Lymphoid cells_T cells	up	0.0654598006143858	0.260268465668776	0.428972207915935	0.000496270870956212	0.774645439140846	0.013597879087708
chr5:62855212-62855713	Stomach	Stomach.Lymphoid cells_T cells	up	0.0260724974744828	0.147379616644981	0.56086900953927	0.0004961905982585	0.851956216152091	0.013597879087708
chr16:84495397-84495898	Stomach	Stomach.Lymphoid cells_T cells	up	0.147868094295201	0.160239516836646	0.0518981125552044	0.000496868449065501	0.270596132555389	0.0136067092964143
chr8:117332179-117332680	Stomach	Stomach.Lymphoid cells_T cells	up	0.0476233585295333	0.20024241210884	0.400360428945954	0.000496879443328886	0.751578202590048	0.0136067092964143
chr18:14604419-14604920	Stomach	Stomach.Lymphoid cells_T cells	up	0.0267124557067713	0.164822973362176	0.501017307365651	0.000497659482424036	0.818194558491039	0.0136202221318419
chr9:13748917-13749418	Stomach	Stomach.Lymphoid cells_T cells	up	0.00473461455791552	0.0752265747549757	0.803305601233848	0.000498224882247177	0.96055611433876	0.0136309636904743
chrX:38189532-38190033	Stomach	Stomach.Lymphoid cells_T cells	up	0.00905946610390048	0.0709128526739745	0.698527059707454	0.000498338774178052	0.920589970173959	0.0136309636904743
chr11:94752757-94753258	Stomach	Stomach.Lymphoid cells_T cells	down	-0.00870593	-0.208015	0.909991008739245	0.000498978760639367	0.993408655198063	0.0136445426287493
chrX:168640295-168640796	Stomach	Stomach.Lymphoid cells_T cells	up	0.0459264188589843	0.262841660986938	0.433263933592634	0.000499164361361711	0.77801836361406	0.0136456921805557
chr17:50070045-50070546	Stomach	Stomach.Lymphoid cells_T cells	up	0.0258466931010496	0.106693961468521	0.3678311300291	0.000499624542924558	0.723596107876899	0.013651979022946
chr17:44702950-44703451	Stomach	Stomach.Lymphoid cells_T cells	up	0.00922985644261681	0.0932203133865985	0.739864156365913	0.000500212106762395	0.937389404797745	0.0136588504718748
chr3:135396864-135397365	Stomach	Stomach.Lymphoid cells_T cells	down	-0.0483216	-0.227868	0.472933505708151	0.000500220497339284	0.802700952795128	0.0136588504718748
chr14:14633097-14633598	Stomach	Stomach.Lymphoid cells_T cells	up	0.0296067975150636	0.09123205782949	0.211246004768396	0.000500872891091167	0.562488276304473	0.0136727366947463
chr5:37059582-37060083	Stomach	Stomach.Lymphoid cells_T cells	up	0.0355416031643324	0.261843303485564	0.582112960886217	0.000501578252102768	0.863863011358719	0.0136841315845638
chr15:62240012-62240513	Stomach	Stomach.Lymphoid cells_T cells	up	0.0526271414897873	0.151357280048092	0.24743119973408	0.00050204076979242	0.609406868976171	0.0136894921776004
chr6:134615220-134615721	Stomach	Stomach.Lymphoid cells_T cells	up	0.0166459968016683	0.115442405928597	0.669422739627828	0.000502062784516892	0.908589593664904	0.0136894921776004
chr10:81559731-81560232	Stomach	Stomach.Lymphoid cells_T cells	up	0.00815726764567586	0.088937170959248	0.748699085441635	0.000502279298999206	0.94102812018463	0.0136914682102591
chr10:37321127-37321628	Stomach	Stomach.Lymphoid cells_T cells	up	-0.0134222	0.260646012497983	0.810446091169477	0.000502577950880206	0.962408269562257	0.0136956814246314
chr13:109844736-109845237	Stomach	Stomach.Lymphoid cells_T cells	up	0.0475710802889265	0.0905608445416615	0.0984937559670556	0.000504660980759049	0.391992114724744	0.0137113049978537
chr13:20233130-20233631	Stomach	Stomach.Lymphoid cells_T cells	up	0.0803993258818986	0.260035286562527	0.261177474644845	0.000503972799199141	0.622261978883319	0.0137113049978537
chr15:93913385-93913886	Stomach	Stomach.Lymphoid cells_T cells	up	0.0474372669292912	0.148891375564834	0.226938487583679	0.000503907368664318	0.585270517237798	0.0137113049978537
chr5:110598688-110599189	Stomach	Stomach.Lymphoid cells_T cells	up	0.0665898840858884	0.152514541361294	0.117538057710319	0.000504011855135655	0.432445024048314	0.0137113049978537
chr7:112184428-112184929	Stomach	Stomach.Lymphoid cells_T cells	up	0.095954854268945	0.261488599779617	0.165217536884982	0.000504690523272834	0.499875607921263	0.0137113049978537
chr7:97067408-97067909	Stomach	Stomach.Lymphoid cells_T cells	up	-0.0630855	0.212567627278955	0.422808598880964	0.00050420828312219	0.770113636720025	0.0137113049978537
chr6:13061813-13062314	Stomach	Stomach.Lymphoid cells_T cells	up	-0.00543085	0.126273597378826	0.840136941859197	0.000504981491997154	0.971806403557061	0.0137121858611917
chr7:125420137-125420638	Stomach	Stomach.Lymphoid cells_T cells	up	0.0400352587986997	0.145830049936289	0.216920301108102	0.000505058996749453	0.571213657488368	0.0137121858611917
chr2:39190615-39191116	Stomach	Stomach.Lymphoid cells_T cells	up	0.0075111180364545	0.0616610169656866	0.664113132838436	0.000505421597352922	0.906523529262303	0.0137177736000011
chr8:84975391-84975892	Stomach	Stomach.Lymphoid cells_T cells	up	0.025758958552079	0.0702682737453076	0.197971738327542	0.000505553449419825	0.542961355563701	0.0137177736000011
chr12:69296421-69296922	Stomach	Stomach.Lymphoid cells_T cells	up	0.0303066521236223	0.0961044430401453	0.209048309934602	0.000506171769157261	0.559317237863755	0.0137267140742273
chr18:75021796-75022297	Stomach	Stomach.Lymphoid cells_T cells	up	0.0576326629762955	0.11399653087827	0.0903888981100817	0.000506092675657505	0.37243912102712	0.0137267140742273
chr10:88431545-88432046	Stomach	Stomach.Lymphoid cells_T cells	up	0.0104615548241563	0.261092203307785	0.884144718836683	0.000507280473270744	0.986658084547072	0.0137426384702043
chr10:94860813-94861314	Stomach	Stomach.Lymphoid cells_T cells	up	0.0669163315959532	0.210536779066567	0.267625047927646	0.000507308759226433	0.629420877312502	0.0137426384702043
chr18:49755972-49756473	Stomach	Stomach.Lymphoid cells_T cells	up	-0.00459074	0.100035632061844	0.848574606077502	0.00050707829533819	0.975047841963158	0.0137426384702043
chr7:66159975-66160476	Stomach	Stomach.Lymphoid cells_T cells	up	0.0146637474010593	0.120224841549676	0.676911854951682	0.000507337307255545	0.911766546710878	0.0137426384702043
chrX:139610317-139610818	Stomach	Stomach.Lymphoid cells_T cells	up	-0.00358291	0.101481810966964	0.888331558934782	0.000507628014620011	0.988065759412939	0.0137465955605831
chr11:86484261-86484762	Stomach	Stomach.Lymphoid cells_T cells	up	0.0250556504613527	0.0574164728218591	0.124287317099586	0.00050779295431289	0.44016809898137	0.0137471455711747
chr11:116439213-116439714	Stomach	Stomach.Lymphoid cells_T cells	up	0.0350749209214568	0.109389521369037	0.217718948856304	0.000507984037977142	0.571873982583264	0.0137484028456052
chr7:113197098-113197599	Stomach	Stomach.Lymphoid cells_T cells	up	-0.0399057	0.259324953481654	0.44631383684736	0.000508232263446428	0.787957195417101	0.0137512054861504
chr4:111719153-111719654	Stomach	Stomach.Lymphoid cells_T cells	up	-0.00133325	0.0754249042561956	0.949439578751367	0.000509927442165095	1	0.0137821731304273
chr1:171647019-171647520	Stomach	Stomach.Lymphoid cells_T cells	up	0.0752599491763497	0.143370179118212	0.0510457835456098	0.000510479916008557	0.267988786714338	0.0137923895669498
chr5:148868211-148868712	Stomach	Stomach.Lymphoid cells_T cells	up	0.0559875998924646	0.135104964085022	0.180028131653649	0.00051115359795593	0.521115020915765	0.0138006430467092
chr19:40894934-40895435	Stomach	Stomach.Lymphoid cells_T cells	up	-0.00294639	0.0861105230584778	0.89794119212218	0.000511384477023737	0.989969358608193	0.0138011374007902
chr5:45926066-45926567	Stomach	Stomach.Lymphoid cells_T cells	down	-0.045593	-0.0953622	0.150911124396132	0.000511820135916964	0.482072673456052	0.013805055544564
chr11:78587634-78588135	Stomach	Stomach.Lymphoid cells_T cells	up	0.0406934423152169	0.260356656248612	0.559836585520455	0.000511970273760879	0.85154170945284	0.0138051876570909
chr5:3454971-3455472	Stomach	Stomach.Lymphoid cells_T cells	up	0.0390493061971039	0.259207808849033	0.543519843890125	0.000512144792500078	0.84139344659924	0.013805976934749
chr10:88426901-88427402	Stomach	Stomach.Lymphoid cells_T cells	up	0.0670243338180692	0.143568312375992	0.299746081196748	0.000512440343152381	0.661566835997479	0.013810027518281
chr11:3227038-3227539	Stomach	Stomach.Lymphoid cells_T cells	up	0.0607617056551536	0.111626091784723	0.146385302845969	0.000514171963828631	0.478097427097283	0.013833854029371
chr4:135876509-135877010	Stomach	Stomach.Lymphoid cells_T cells	up	-0.00395762	0.0588106552382214	0.81979180346671	0.000513870422794746	0.965664950264345	0.013833854029371
chr7:83482787-83483288	Stomach	Stomach.Lymphoid cells_T cells	down	-0.0742569	-0.22729	0.339204469164297	0.000514129005013202	0.698583493998994	0.013833854029371
chr8:105685907-105686408	Stomach	Stomach.Lymphoid cells_T cells	up	0.00726626352507646	0.0615646173207616	0.658504084585205	0.000514197707396742	0.904017674710174	0.013833854029371
chr9:41143791-41144292	Stomach	Stomach.Lymphoid cells_T cells	up	0.00704425495139825	0.127753878622144	0.834713434392675	0.000514789524890081	0.970096919429464	0.0138458571393116
chr11:3408993-3409494	Stomach	Stomach.Lymphoid cells_T cells	up	0.0322957194910474	0.0609594567104658	0.0568822677015138	0.000515090924319421	0.284938942150018	0.0138500445395998
chr12:15817425-15817926	Stomach	Stomach.Lymphoid cells_T cells	up	0.0410262708720324	0.0946925755566064	0.096762715837152	0.000515706963009684	0.388830341719673	0.0138587680353501
chr4:19708954-19709455	Stomach	Stomach.Lymphoid cells_T cells	up	0.00733000258403148	0.0595592717988878	0.664725006009164	0.000515577950127208	0.906873398489716	0.0138587680353501
chr16:20718289-20718790	Stomach	Stomach.Lymphoid cells_T cells	up	0.0196950818872487	0.125002624593353	0.57500140254141	0.000517237807642621	0.860306074963581	0.0138763677262881
chr5:64918766-64919267	Stomach	Stomach.Lymphoid cells_T cells	up	0.0189585708926743	0.097807632832911	0.422846093619531	0.000517224535406263	0.7701671721272	0.0138763677262881
chr13:81352226-81352727	Stomach	Stomach.Lymphoid cells_T cells	up	0.0288238659835579	0.198434144146374	0.673569636451987	0.000517698573895276	0.910199993096357	0.0138848101431489
chr9:20459685-20460186	Stomach	Stomach.Lymphoid cells_T cells	up	0.0260083936131439	0.0797472868983469	0.203087027401615	0.000517864759017827	0.550713940475604	0.0138853492833296
chr12:73715285-73715786	Stomach	Stomach.Lymphoid cells_T cells	up	0.034589023052702	0.114051050409566	0.236379646095362	0.000518716497510278	0.599105813626897	0.0138964266642755
chr2:6706087-6706588	Stomach	Stomach.Lymphoid cells_T cells	up	0.0378932846795205	0.0703268405612305	0.0539229959594121	0.000518572368031951	0.276110256366863	0.0138964266642755
chr11:46275221-46275722	Stomach	Stomach.Lymphoid cells_T cells	up	0.0479329461328948	0.0984155187771649	0.09157523008619	0.000519691746674128	0.375093461697862	0.0139172629007508
chr13:17694256-17694757	Stomach	Stomach.Lymphoid cells_T cells	up	0.0429426859740393	0.0833521217189007	0.0950717051512427	0.000519787096376318	0.384555114955137	0.0139172629007508
chr10:118486667-118487168	Stomach	Stomach.Lymphoid cells_T cells	up	0.0113687215401832	0.12112634037159	0.706507322818818	0.00052082669803123	0.924376980560384	0.013937246192164
chr2:73345147-73345648	Stomach	Stomach.Lymphoid cells_T cells	up	0.0174809221609624	0.19809603584108	0.775444525746143	0.000521042764159046	0.951561544319572	0.013939103792874
chr8:126943672-126944173	Stomach	Stomach.Lymphoid cells_T cells	up	0.044252316928023	0.15974349892096	0.360515678056029	0.000522162325041105	0.7172508312731	0.0139611958248895
chr1:91080254-91080755	Stomach	Stomach.Lymphoid cells_T cells	up	-0.0401817	0.115604037816149	0.355939062484275	0.000523161666866077	0.712860594778609	0.0139723592250255
chr14:25646026-25646527	Stomach	Stomach.Lymphoid cells_T cells	up	0.0462975716418268	0.0822139677507672	0.111214558927522	0.000522973351670744	0.421493422672246	0.0139723592250255
chr17:73263030-73263531	Stomach	Stomach.Lymphoid cells_T cells	up	-0.00061491	0.0795352393157922	0.981098256954675	0.000523167841283793	1	0.0139723592250255
chr3:108717811-108718312	Stomach	Stomach.Lymphoid cells_T cells	up	0.0511227689226888	0.118866708278042	0.0970346560974864	0.000523004878088803	0.389262690297107	0.0139723592250255
chr1:189795073-189795574	Stomach	Stomach.Lymphoid cells_T cells	up	-0.0660283	0.257488885860213	0.195441151027936	0.000523602830743862	0.539257361501245	0.0139800485014143
chr8:106801731-106802232	Stomach	Stomach.Lymphoid cells_T cells	up	0.143497312604151	0.260005578115301	0.0564996516342088	0.000523993429376625	0.283695107632498	0.0139865485694124
chr1:80737754-80738255	Stomach	Stomach.Lymphoid cells_T cells	up	0.079227026253229	0.155036219639761	0.0790768928524177	0.000524488539828935	0.345777612111202	0.0139889321725624
chr7:38190877-38191378	Stomach	Stomach.Lymphoid cells_T cells	up	-0.0141688	0.258579559791733	0.856801287766912	0.000524421518847345	0.977696266636795	0.0139889321725624
chr9:88858719-88859220	Stomach	Stomach.Lymphoid cells_T cells	up	0.0427203188776523	0.0892555840612086	0.102964746315752	0.00052452424764613	0.403134740785869	0.0139889321725624
chr9:70657561-70658062	Stomach	Stomach.Lymphoid cells_T cells	up	0.0470734533452707	0.114550878736881	0.161724288823539	0.00052547621445111	0.494024147607862	0.0140103898063934
chr2:121867195-121867696	Stomach	Stomach.Lymphoid cells_T cells	up	0.0371466833472475	0.136079501567309	0.308637101470082	0.000526279653148798	0.670898283890775	0.0140242449196199
chr3:79177998-79178499	Stomach	Stomach.Lymphoid cells_T cells	up	9.31852236177485e-05	0.0679066304942151	0.996781302819702	0.000526290955679415	1	0.0140242449196199
chr10:53795893-53796394	Stomach	Stomach.Lymphoid cells_T cells	up	0.117054498918545	0.258737809470836	0.0973330776140318	0.000528103805414685	0.389262690297107	0.0140337644246625
chr10:96647437-96647938	Stomach	Stomach.Lymphoid cells_T cells	up	0.0549252808658497	0.261376892880165	0.34103555552318	0.000528579077202785	0.700044430343272	0.0140337644246625
chr12:16579454-16579955	Stomach	Stomach.Lymphoid cells_T cells	up	0.07906146189802	0.209106467460264	0.336444564762455	0.000527294140594505	0.698575507862367	0.0140337644246625
chr2:35141601-35142102	Stomach	Stomach.Lymphoid cells_T cells	up	-0.010917	0.25988826403172	0.891040379608986	0.000528064709484827	0.988291692143806	0.0140337644246625
chr3:116661293-116661794	Stomach	Stomach.Lymphoid cells_T cells	up	-0.00579834	0.128699409800759	0.885311362852364	0.000527394560390123	0.987075581456746	0.0140337644246625
chr7:63990571-63991072	Stomach	Stomach.Lymphoid cells_T cells	up	0.0945973038124727	0.173938355838183	0.0723070430563008	0.000527739603435564	0.327684597575305	0.0140337644246625
chr8:126205849-126206350	Stomach	Stomach.Lymphoid cells_T cells	up	0.0813324242596071	0.187225650302313	0.122339242238147	0.000528073092535251	0.436914045236824	0.0140337644246625
chr9:96491758-96492259	Stomach	Stomach.Lymphoid cells_T cells	up	-0.00249167	0.124520145254159	0.948730376280894	0.000527902944240174	1	0.0140337644246625
chr2:73597310-73597811	Stomach	Stomach.Lymphoid cells_T cells	up	0.106940102852383	0.260451910350979	0.163591996246218	0.000528997140209857	0.497507049598441	0.0140373275192873
chr16:18498513-18499014	Stomach	Stomach.Lymphoid cells_T cells	up	0.0124742535458831	0.0617580141972393	0.481562570436199	0.000530206664712834	0.805856590660275	0.0140654964241193
chr10:59236379-59236880	Stomach	Stomach.Lymphoid cells_T cells	up	0.0300184345429967	0.259219863789385	0.732041412792593	0.000531021575353128	0.934276710480975	0.0140792557207504
chr15:27598904-27599405	Stomach	Stomach.Lymphoid cells_T cells	up	0.0667751867626633	0.257823232245645	0.13541638149675	0.000530912303898126	0.458302136198131	0.0140792557207504
chr19:11379918-11380419	Stomach	Stomach.Lymphoid cells_T cells	up	0.0247545604000951	0.117793586157003	0.424148289634099	0.000532224082011042	0.771247416648982	0.0140914850192846
chr7:90070433-90070934	Stomach	Stomach.Lymphoid cells_T cells	up	0.0121660639170183	0.171326389580069	0.81680048490334	0.000532182090498816	0.965025609993194	0.0140914850192846
chrX:42424007-42424508	Stomach	Stomach.Lymphoid cells_T cells	up	0.0776072581209783	0.156459095596301	0.0769600073257392	0.000532144363592485	0.339922195925596	0.0140914850192846
chr10:82961257-82961758	Stomach	Stomach.Lymphoid cells_T cells	up	0.0534934443666382	0.120825821904489	0.0957000409520377	0.000534318895133217	0.386104906629639	0.0141153969092313
chr17:7877879-7878380	Stomach	Stomach.Lymphoid cells_T cells	up	0.0473375906227434	0.114337579881042	0.147795289967792	0.000534259879667834	0.47937608965021	0.0141153969092313
chr2:93411193-93411694	Stomach	Stomach.Lymphoid cells_T cells	up	0.0997174242141666	0.156396775382535	0.0691746629914284	0.000534135778144775	0.31936666465894	0.0141153969092313
chr4:43483531-43484032	Stomach	Stomach.Lymphoid cells_T cells	up	0.0266261533546536	0.0800764844527705	0.198930954532102	0.000534463745529487	0.544602135922547	0.0141153969092313
chr9:61860130-61860631	Stomach	Stomach.Lymphoid cells_T cells	up	-0.0218975	0.124742525793616	0.438072528527445	0.000535273079226522	0.781964728909256	0.0141328448482112
chr4:59546270-59546771	Stomach	Stomach.Lymphoid cells_T cells	up	0.0432641555159837	0.0872845090594862	0.0849653508446257	0.000536999372152008	0.359398405194807	0.014158759312738
chr8:77378662-77379163	Stomach	Stomach.Lymphoid cells_T cells	up	0.0841606734966609	0.207944009028701	0.280571289501228	0.000538237775009608	0.640102288322521	0.0141835427647458
chr7:44485030-44485531	Stomach	Stomach.Lymphoid cells_T cells	up	0.0153677371003992	0.127771563816058	0.612471590214359	0.000538807898569336	0.878652406493762	0.0141906981343624
chr17:56913408-56913909	Stomach	Stomach.Lymphoid cells_T cells	up	-0.0144569	0.10599408483868	0.635149084147366	0.000539458024547046	0.891526818665711	0.0141953887706486
chr6:95613214-95613715	Stomach	Stomach.Lymphoid cells_T cells	up	0.0601316612066316	0.260737496203866	0.443776740683387	0.000539732722613376	0.786365335819553	0.0141953887706486
chr7:7132708-7133209	Stomach	Stomach.Lymphoid cells_T cells	up	0.0103076762581843	0.258702855013462	0.881038328598751	0.000539687873373111	0.985741035587543	0.0141953887706486
chr5:129501568-129502069	Stomach	Stomach.Lymphoid cells_T cells	up	1.38081937572357e-05	0.127151162443256	0.997511556467406	0.000540024616192001	1	0.0141991368723834
chr4:6514742-6515243	Stomach	Stomach.Lymphoid cells_T cells	up	0.0630448579553904	0.11974718437446	0.150546124478956	0.000540382325012424	0.482072673456052	0.0142002607056335
chr8:14990707-14991208	Stomach	Stomach.Lymphoid cells_T cells	up	0.0270113539470727	0.128909865650921	0.385920324524363	0.000540515546737878	0.73851994168238	0.0142002607056335
chr13:113178114-113178615	Stomach	Stomach.Lymphoid cells_T cells	up	0.0481309125435379	0.256960222847171	0.529606861963093	0.000541333687549586	0.833512627187945	0.0142178249061276
chr9:106474908-106475409	Stomach	Stomach.Lymphoid cells_T cells	up	0.083782855611348	0.150557408374015	0.0559317444853864	0.000541827116933237	0.282620182078595	0.0142268533954754
chr11:72741167-72741668	Stomach	Stomach.Lymphoid cells_T cells	up	0.0641791961972887	0.186984612386592	0.139934694151507	0.000542303216085953	0.465067573908913	0.0142327223554187
chr2:122666193-122666694	Stomach	Stomach.Lymphoid cells_T cells	up	0.0429232998263965	0.0866703514481629	0.08772516116856	0.000542406141888455	0.366329356813063	0.0142327223554187
chr11:76739067-76739568	Stomach	Stomach.Lymphoid cells_T cells	up	0.0397664149095064	0.135695961797595	0.285514202181662	0.000542931214627661	0.646158903506857	0.0142401089629067
chr4:150909677-150910178	Stomach	Stomach.Lymphoid cells_T cells	up	0.0276053144917468	0.0604653649532647	0.124933622255245	0.000543292480776322	0.441468669057708	0.0142456534042125
chr12:69385797-69386298	Stomach	Stomach.Lymphoid cells_T cells	up	0.0284078757479414	0.075065397815322	0.182951514206076	0.000544109333315945	0.523200546278112	0.0142631374078913
chr17:44463624-44464125	Stomach	Stomach.Lymphoid cells_T cells	up	-0.00327236	0.131812517930464	0.942327625127605	0.000544670047570416	1	0.0142699649094861
chr7:13034522-13035023	Stomach	Stomach.Lymphoid cells_T cells	up	0.0159198791328592	0.0580682962030342	0.374594462172499	0.000544885476802661	0.729486924701302	0.014271675242648
chr19:4037722-4038223	Stomach	Stomach.Lymphoid cells_T cells	up	0.0290579678896921	0.0670936069160968	0.135796601946668	0.000545119023739711	0.458302136198131	0.0142738590428329
chr17:65961664-65962165	Stomach	Stomach.Lymphoid cells_T cells	up	0.0456383273383703	0.183791646469741	0.266367300228894	0.000546039976025368	0.628091924709605	0.0142901007051727
chr6:124915965-124916466	Stomach	Stomach.Lymphoid cells_T cells	up	0.0465834564126278	0.14713338140902	0.290253592035471	0.0005463925690321	0.651342065032879	0.0142947371233137
chr6:72937796-72938297	Stomach	Stomach.Lymphoid cells_T cells	up	0.0293516424284571	0.0863362678954397	0.189809515814761	0.000546517918865893	0.530541207072541	0.0142947371233137
chr10:59380268-59380769	Stomach	Stomach.Lymphoid cells_T cells	up	0.0477957538663248	0.0986519143006236	0.145357239867157	0.000547664897264171	0.476167936899896	0.0143104689829418
chr12:115861630-115862131	Stomach	Stomach.Lymphoid cells_T cells	up	-0.0141971	0.112744336510453	0.589127180571123	0.000548163825769391	0.867231340258105	0.0143180873325657
chr12:3889692-3890193	Stomach	Stomach.Lymphoid cells_T cells	up	0.00500384386068022	0.214246389604571	0.921055259256916	0.00054842087025485	0.995713059396912	0.0143208659721411
chr5:145189391-145189892	Stomach	Stomach.Lymphoid cells_T cells	up	0.0702527367121253	0.189338733395493	0.262067243081091	0.000548572345176154	0.623462119970613	0.014320887113798
chr13:13563832-13564333	Stomach	Stomach.Lymphoid cells_T cells	up	0.0316332372685282	0.119622159448575	0.330492742427533	0.000549045289407286	0.693458403101091	0.0143253647552709
chr4:21847729-21848230	Stomach	Stomach.Lymphoid cells_T cells	up	0.00779895141678922	0.0613336452364489	0.661865592270263	0.000549629651692269	0.905380164044197	0.0143366761863342
chr5:114941943-114942444	Stomach	Stomach.Lymphoid cells_T cells	up	0.0184019058113848	0.0748818117757337	0.398706417137964	0.000550240866640336	0.749984042575461	0.0143468622517123
chr13:38960310-38960811	Stomach	Stomach.Lymphoid cells_T cells	up	0.01439706306315	0.0716650602425572	0.48780444337351	0.00055087720975336	0.809679562509307	0.0143493389887199
chr13:60896199-60896700	Stomach	Stomach.Lymphoid cells_T cells	up	0.0620831377477618	0.123784397647095	0.120896598258156	0.000550800895734016	0.434427816189382	0.0143493389887199
chr19:46518425-46518926	Stomach	Stomach.Lymphoid cells_T cells	up	0.0459435758025863	0.0956139461054983	0.0738371212613465	0.00055117315448659	0.331849837486985	0.0143493389887199
chr4:128806778-128807279	Stomach	Stomach.Lymphoid cells_T cells	up	0.00330017219373022	0.0960989331815815	0.901382342095233	0.000551431461795081	0.99066436319573	0.0143493389887199
chr4:32404999-32405500	Stomach	Stomach.Lymphoid cells_T cells	up	-0.00229926	0.261036061654396	0.975199052324612	0.000550568088711194	1	0.0143493389887199
chr5:111893917-111894418	Stomach	Stomach.Lymphoid cells_T cells	up	0.0849836516679353	0.211131577557214	0.292769161796182	0.000551034043424493	0.653884148641592	0.0143493389887199
chr8:72162809-72163310	Stomach	Stomach.Lymphoid cells_T cells	up	0.0471491175277787	0.0853761840898477	0.0633127437476204	0.000551473791183613	0.30300285010599	0.0143493389887199
chr5:65436235-65436736	Stomach	Stomach.Lymphoid cells_T cells	up	0.0123123767076082	0.0999481271853704	0.651674994360655	0.000552180050027159	0.900591049776717	0.0143637837808242
chr15:59762482-59762983	Stomach	Stomach.Lymphoid cells_T cells	up	0.0665470596707114	0.150863697183244	0.123482174732026	0.000552626547222028	0.438738710000507	0.0143675344474839
chr1:45795937-45796438	Stomach	Stomach.Lymphoid cells_T cells	up	0.1195712866294	0.208364949316286	0.0519864999716186	0.000553060587471985	0.270806224531609	0.014374109532729
chrX:71601200-71601701	Stomach	Stomach.Lymphoid cells_T cells	up	0.0847782909793201	0.213926704281678	0.129932692810428	0.000553375698987001	0.44918102870791	0.0143752155136413
chr15:27592558-27593059	Stomach	Stomach.Lymphoid cells_T cells	up	0.0470619845554514	0.188235637087405	0.304555227994184	0.000554893105108513	0.666780582196826	0.01440675895484
chr8:10462300-10462801	Stomach	Stomach.Lymphoid cells_T cells	up	0.0601240301105372	0.150607582292452	0.184970356449116	0.000555712477255143	0.523886095078813	0.0144162190708457
chr5:73492301-73492802	Stomach	Stomach.Lymphoid cells_T cells	up	0.0243005860242098	0.089662373233457	0.269942020871796	0.000556090601257631	0.631914565704982	0.0144220921528347
chr1:52232441-52232942	Stomach	Stomach.Lymphoid cells_T cells	up	-0.0123862	0.0959016995056376	0.596939864140717	0.00055707615621508	0.870253864514223	0.0144301846068667
chr5:34466678-34467179	Stomach	Stomach.Lymphoid cells_T cells	up	0.0564334173109474	0.148292891741005	0.0974716217444774	0.000557161708000976	0.389587280536324	0.0144301846068667
chr8:9976980-9977481	Stomach	Stomach.Lymphoid cells_T cells	up	0.00787242062265976	0.117525419994559	0.797201693114866	0.000557071643282431	0.959076458298204	0.0144301846068667
chr17:73663109-73663610	Stomach	Stomach.Lymphoid cells_T cells	up	0.0837792903868982	0.258172698934159	0.297123099726914	0.000558233110981581	0.658982452057362	0.0144500586688209
chr16:90727181-90727682	Stomach	Stomach.Lymphoid cells_T cells	up	0.0155274646095034	0.0660489743956653	0.39155331801336	0.00055848969156335	0.743904346002156	0.0144508258827738
chr10:118466571-118467072	Stomach	Stomach.Lymphoid cells_T cells	up	0.0599789403875592	0.186471765714034	0.385900679823222	0.000558775050771735	0.73851994168238	0.0144522795512664
chr3:107052479-107052980	Stomach	Stomach.Lymphoid cells_T cells	up	-0.0199433	0.259913116505967	0.737510969784869	0.000559264908598006	0.936342750899225	0.014461014370824
chr16:96089558-96090059	Stomach	Stomach.Lymphoid cells_T cells	up	-0.00017367	0.151112381411132	0.998611844220113	0.000559928094039272	1	0.0144702896320084
chr2:60751288-60751789	Stomach	Stomach.Lymphoid cells_T cells	up	0.0799368588544142	0.186367185101653	0.256754357619291	0.000559802477027192	0.617045294583481	0.0144702896320084
chr16:97272213-97272714	Stomach	Stomach.Lymphoid cells_T cells	up	0.0499098473601029	0.0929249360936913	0.0817689587316388	0.000561895498375368	0.351830969975847	0.0145014197708599
chr2:121612113-121612614	Stomach	Stomach.Lymphoid cells_T cells	up	0.119356496923361	0.255814320698723	0.106957309562022	0.000561728321441003	0.412050544468779	0.0145014197708599
chr6:125364396-125364897	Stomach	Stomach.Lymphoid cells_T cells	up	0.0990000838047113	0.211931336126646	0.0768003949595164	0.000561867319384588	0.339482699930141	0.0145014197708599
chr9:44151933-44152434	Stomach	Stomach.Lymphoid cells_T cells	up	0.0460707798529108	0.184884697425772	0.353561725967942	0.000565523181991826	0.710782798165803	0.0145831643981294
chr3:158036379-158036880	Stomach	Stomach.Lymphoid cells_T cells	up	0.0347570038404146	0.0648788194456812	0.0506010973104987	0.0005659114821962	0.266562846295832	0.0145892194993846
chr1:52489459-52489960	Stomach	Stomach.Lymphoid cells_T cells	up	0.134506222685374	0.147182337865396	0.0659833433423921	0.0005673460528773	0.311146637299088	0.0146070339323759
chr10:78425422-78425923	Stomach	Stomach.Lymphoid cells_T cells	up	0.0153650953380294	0.0737646139437192	0.48449461258491	0.000567370877511354	0.807428726585575	0.0146070339323759
chr15:101977289-101977790	Stomach	Stomach.Lymphoid cells_T cells	up	-0.00210551	0.104935545783522	0.946226824058102	0.00056716341174544	1	0.0146070339323759
chr2:90546971-90547472	Stomach	Stomach.Lymphoid cells_T cells	up	0.0463506391414745	0.257934905145744	0.372961277240179	0.000566891216362295	0.728097565424558	0.0146070339323759
chr9:36797146-36797647	Stomach	Stomach.Lymphoid cells_T cells	up	-0.00801597	0.0945292390841432	0.753444559421184	0.000567122983228971	0.943416090125844	0.0146070339323759
chr8:71558090-71558591	Stomach	Stomach.Lymphoid cells_T cells	up	0.0218811559038973	0.111472751172639	0.451609754940837	0.000567608840454514	0.791048382011112	0.0146092033290122
chr3:126750736-126751237	Stomach	Stomach.Lymphoid cells_T cells	up	0.0338488408709537	0.259676647679798	0.602917079215771	0.000568052773688198	0.873129752365936	0.0146127156134877
chr10:30537214-30537715	Stomach	Stomach.Lymphoid cells_T cells	up	0.0591965293435031	0.176390282149702	0.285363568228997	0.000568556796878081	0.645996297126187	0.0146177690289582
chr18:38419940-38420441	Stomach	Stomach.Lymphoid cells_T cells	up	0.0425482336387218	0.0805493985030378	0.0751860424246466	0.000568429418852805	0.33535938613351	0.0146177690289582
chr1:88684700-88685201	Stomach	Stomach.Lymphoid cells_T cells	up	0.048780182351538	0.0993630268395887	0.0946973821710587	0.00056942834467375	0.383432625036903	0.0146362178446686
chr2:145902982-145903483	Stomach	Stomach.Lymphoid cells_T cells	up	0.0172234494798281	0.0826437908149225	0.481620188323759	0.000569649146060791	0.805856590660275	0.0146374393779563
chr1:180926345-180926846	Stomach	Stomach.Lymphoid cells_T cells	up	0.0237614345203907	0.115813881086173	0.4767243623818	0.000570599246234714	0.803011348220817	0.014652954437517
chr1:40053796-40054297	Stomach	Stomach.Lymphoid cells_T cells	up	0.0911468924043937	0.148539536310525	0.0725196956410074	0.000571712674685447	0.3282414090654	0.0146552134534995
chr15:50652082-50652583	Stomach	Stomach.Lymphoid cells_T cells	up	0.0312804395180665	0.17079128601525	0.59139930001253	0.000571088824843893	0.868377806366484	0.0146552134534995
chr17:83367637-83368138	Stomach	Stomach.Lymphoid cells_T cells	up	0.0667545682932337	0.105039751828478	0.0585622486996782	0.000571631327245925	0.290067759309698	0.0146552134534995
chr3:60438610-60439111	Stomach	Stomach.Lymphoid cells_T cells	up	0.0424730952476688	0.25664182879467	0.391359002543291	0.000572017568594579	0.743677542960417	0.0146552134534995
chr5:115542088-115542589	Stomach	Stomach.Lymphoid cells_T cells	up	0.0279104970667541	0.147307313190085	0.44844632337425	0.000571739174580169	0.78925456853826	0.0146552134534995
chr6:91472800-91473301	Stomach	Stomach.Lymphoid cells_T cells	up	0.0444938215986182	0.0796316708102885	0.0879324883525194	0.000571987857000558	0.366881630936576	0.0146552134534995
chr7:133669894-133670395	Stomach	Stomach.Lymphoid cells_T cells	up	0.126736775470493	0.213381804771729	0.0758277791039939	0.000571127216526465	0.337161726697559	0.0146552134534995
chr18:65326957-65327458	Stomach	Stomach.Lymphoid cells_T cells	up	0.040670491436687	0.159332487107865	0.311270567064206	0.000573674883554207	0.673601044328026	0.0146818447379405
chr13:45883825-45884326	Stomach	Stomach.Lymphoid cells_T cells	up	0.0305809882471769	0.101523009066385	0.273498468189521	0.000574261694589664	0.63619751602668	0.014692906684372
chr14:56262102-56262603	Stomach	Stomach.Lymphoid cells_T cells	up	0.0531402921212792	0.104452567474755	0.0661050269755697	0.000574794376210822	0.311334303788271	0.0146986226131867
chr11:72478192-72478693	Stomach	Stomach.Lymphoid cells_T cells	down	0.0314950177010306	-0.224928	0.720427697114915	0.000575717529844612	0.930241112088066	0.0147059025367883
chr12:116083535-116084036	Stomach	Stomach.Lymphoid cells_T cells	down	0.0704087652259946	-0.224928	0.25466813281877	0.000575717529844612	0.614457136231852	0.0147059025367883
chr9:60998046-60998547	Stomach	Stomach.Lymphoid cells_T cells	up	0.0458103660019291	0.0936240411954252	0.0532231021568959	0.000575852639550619	0.274655829453648	0.0147059025367883
chrX:141475120-141475621	Stomach	Stomach.Lymphoid cells_T cells	down	-0.136353	-0.224928	0.0820095871735311	0.000575717529844612	0.35243210373593	0.0147059025367883
chr1:53941532-53942033	Stomach	Stomach.Lymphoid cells_T cells	down	-0.000464026	-0.160721	0.981891062171921	0.000576479971242008	1	0.014706480485999
chr10:7829047-7829548	Stomach	Stomach.Lymphoid cells_T cells	up	0.103545242652715	0.142452888874097	0.0511655060831769	0.000576356784429785	0.268336598913708	0.014706480485999
chr6:134922712-134923213	Stomach	Stomach.Lymphoid cells_T cells	up	0.0500021862011429	0.105041027485431	0.0769132285118981	0.000576494158828757	0.339794528621168	0.014706480485999
chr7:25219072-25219573	Stomach	Stomach.Lymphoid cells_T cells	up	0.0147141333533761	0.071068841369104	0.485407838118783	0.00057737713348677	0.808145655893964	0.0147183564982172
chr8:27021604-27022105	Stomach	Stomach.Lymphoid cells_T cells	up	0.0950029518694141	0.257639709511892	0.201450314561488	0.000577424239427802	0.548277798917191	0.0147183564982172
chr1:60759477-60759978	Stomach	Stomach.Lymphoid cells_T cells	up	0.0100709795474638	0.119469659417573	0.751732345756827	0.000578852223818785	0.942588367476185	0.0147261297693584
chr10:9650201-9650702	Stomach	Stomach.Lymphoid cells_T cells	up	3.49386655547394e-18	0.259382205717986	1	0.000578757795736859	1	0.0147261297693584
chr11:103987344-103987845	Stomach	Stomach.Lymphoid cells_T cells	up	0.0370342947782116	0.18578715639224	0.44695254223006	0.000579123555542413	0.788406534128411	0.0147261297693584
chr7:132753561-132754062	Stomach	Stomach.Lymphoid cells_T cells	up	-0.0140646	0.257043086506998	0.848236052506394	0.00057835904291862	0.974903580896267	0.0147261297693584
chr9:36796055-36796556	Stomach	Stomach.Lymphoid cells_T cells	up	0.0278072995147866	0.258186681560307	0.609030226153361	0.000578989409070882	0.876484891059878	0.0147261297693584
chr11:46076427-46076928	Stomach	Stomach.Lymphoid cells_T cells	up	0.0632681387548928	0.137746702577013	0.0617014809817829	0.000579739799740769	0.298158996888635	0.0147299780019139
chr3:86998832-86999333	Stomach	Stomach.Lymphoid cells_T cells	up	-0.00231429	0.068508473705987	0.899741310272142	0.000579620332148399	0.990637989613672	0.0147299780019139
chr5:67395111-67395612	Stomach	Stomach.Lymphoid cells_T cells	up	0.0946874210857088	0.207914899698934	0.103323177582019	0.000580481328480831	0.404038809904492	0.014744639453658
chr2:25828509-25829010	Stomach	Stomach.Lymphoid cells_T cells	up	0.0788454766445818	0.161065498283322	0.0907873197432208	0.000582000529285651	0.373422715345228	0.0147558635127048
chr5:93264515-93265016	Stomach	Stomach.Lymphoid cells_T cells	up	0.00614575880346482	0.136062233940931	0.864028194810605	0.000581308642876482	0.980246069160251	0.0147558635127048
chr6:106799856-106800357	Stomach	Stomach.Lymphoid cells_T cells	up	0.0280991611288071	0.0670409837878183	0.174152183596197	0.000581547276269473	0.513664097405886	0.0147558635127048
chr6:48720175-48720676	Stomach	Stomach.Lymphoid cells_T cells	up	0.0513118259957259	0.0899670336129052	0.0685985798002684	0.000581562551307033	0.317570797223617	0.0147558635127048
chr7:43312354-43312855	Stomach	Stomach.Lymphoid cells_T cells	up	-0.00495255	0.10180049714915	0.882835709240256	0.000581919908783008	0.986464164473658	0.0147558635127048
chr19:10808654-10809155	Stomach	Stomach.Lymphoid cells_T cells	up	0.078772721929511	0.258067356302076	0.206010159747189	0.000583484130466912	0.555189222262994	0.0147855905318609
chr16:51989203-51989704	Stomach	Stomach.Lymphoid cells_T cells	up	0.0472789977091119	0.154824921357942	0.226357956233826	0.000583726948550056	0.584461238202085	0.0147878012224497
chr2:10153276-10153777	Stomach	Stomach.Lymphoid cells_T cells	up	0.0314858583092237	0.0994664883930474	0.29297477324627	0.000584217696356106	0.654033614459579	0.014796289969716
chr1:171647687-171648188	Stomach	Stomach.Lymphoid cells_T cells	up	0.0518556649631167	0.150217314563821	0.201871383715277	0.000585493833611992	0.548826637306814	0.0148049413085005
chr10:75764131-75764632	Stomach	Stomach.Lymphoid cells_T cells	up	0.0126348812302687	0.0622154787056888	0.481915592033826	0.000585146245242023	0.805927946684252	0.0148049413085005
chr6:39257190-39257691	Stomach	Stomach.Lymphoid cells_T cells	up	0.0083768369661608	0.0825081258424725	0.721488994526566	0.000585438601293211	0.93039682500018	0.0148049413085005
chr9:83833669-83834170	Stomach	Stomach.Lymphoid cells_T cells	up	0.0288932024789611	0.148859505306444	0.446885007496884	0.000585319416870684	0.788316664765998	0.0148049413085005
chr8:107150319-107150820	Stomach	Stomach.Lymphoid cells_T cells	up	0.0121030757182823	0.0782272402344298	0.548673139106234	0.000585762426467389	0.8444568434889	0.0148070406424698
chr8:121577957-121578458	Stomach	Stomach.Lymphoid cells_T cells	up	0.0703365075606706	0.103599448860312	0.0571726981142838	0.000585888416285245	0.286001901397863	0.0148070406424698
chr17:25255094-25255595	Stomach	Stomach.Lymphoid cells_T cells	up	0.069889273871355	0.118466499762812	0.0528720185186782	0.000586589108750185	0.273796689306395	0.0148132704382408
chr17:73539508-73540009	Stomach	Stomach.Lymphoid cells_T cells	up	0.0145198934975534	0.258570577642351	0.859877567707601	0.000586665220645744	0.97898143050026	0.0148132704382408
chr5:103430955-103431456	Stomach	Stomach.Lymphoid cells_T cells	up	-0.0194559	0.260393359298931	0.811115073898875	0.000586758300280656	0.962711099635355	0.0148132704382408
chr9:26999951-27000452	Stomach	Stomach.Lymphoid cells_T cells	up	0.041550759521882	0.117042224682252	0.214025341936624	0.000586514552360051	0.566767469607284	0.0148132704382408
chr19:11521263-11521764	Stomach	Stomach.Lymphoid cells_T cells	up	0.0445774449254482	0.0969285896919658	0.141637712023468	0.000587157808762321	0.46838556050317	0.0148134916248803
chr4:95067986-95068487	Stomach	Stomach.Lymphoid cells_T cells	up	0.0108428162294308	0.128646161171016	0.75685817422215	0.000587308588621982	0.944703632493199	0.0148134916248803
chr7:104464998-104465499	Stomach	Stomach.Lymphoid cells_T cells	up	0.0201896382453238	0.0675893156504604	0.295103124905457	0.000587390452853457	0.656520705099791	0.0148134916248803
chr2:160735734-160736235	Stomach	Stomach.Lymphoid cells_T cells	up	0.0356596631138994	0.0879159091834871	0.163109958866395	0.000588493782054899	0.49654948916535	0.0148334453667728
chr3:39979114-39979615	Stomach	Stomach.Lymphoid cells_T cells	down	-0.0949742	-0.175547	0.094274149433988	0.000588665457376862	0.382344288882286	0.0148338389154635
chr11:83540914-83541415	Stomach	Stomach.Lymphoid cells_T cells	up	0.0125192046707419	0.121526446415034	0.743354849603742	0.000589130087522897	0.93869733642853	0.0148376799017326
chr18:65316417-65316918	Stomach	Stomach.Lymphoid cells_T cells	up	-0.00156294	0.256746842242725	0.988329536047775	0.000589055729259312	1	0.0148376799017326
chr5:44012884-44013385	Stomach	Stomach.Lymphoid cells_T cells	up	0.0614654997917838	0.205292082316968	0.294547068216079	0.00058969227293187	0.655778811312155	0.0148439725197159
chr7:47113315-47113816	Stomach	Stomach.Lymphoid cells_T cells	up	0.0311773011840479	0.161250424407464	0.539709692995811	0.000590073432225189	0.839070740917333	0.0148496345794113
chr13:21717333-21717834	Stomach	Stomach.Lymphoid cells_T cells	up	0.0394791956738384	0.0771808271430804	0.0719342335772031	0.000590493096341962	0.326758462879175	0.0148533962748619
chr7:17155558-17156059	Stomach	Stomach.Lymphoid cells_T cells	up	0.0135514084853564	0.134778903493101	0.684765760908531	0.000590691712017528	0.914743560699489	0.0148533962748619
chr11:96775077-96775578	Stomach	Stomach.Lymphoid cells_T cells	up	0.114106843831099	0.257280850619103	0.0742450201170618	0.000590917369005298	0.333068878947841	0.0148541319743801
chr14:121999278-121999779	Stomach	Stomach.Lymphoid cells_T cells	up	0.0483619763094163	0.0989188267661255	0.0700218400462278	0.000591449682416831	0.321644770914863	0.0148541319743801
chr19:9113515-9114016	Stomach	Stomach.Lymphoid cells_T cells	up	-0.0521061	0.256106020125334	0.304023959140707	0.000591502346351209	0.666268547839809	0.0148541319743801
chr5:113756182-113756683	Stomach	Stomach.Lymphoid cells_T cells	up	0.133303105614846	0.181116834553011	0.0571305163919848	0.000592000963480396	0.285851066672345	0.0148627267775423
chr7:84355559-84356060	Stomach	Stomach.Lymphoid cells_T cells	up	0.0403943184784119	0.143770897833099	0.221359688130616	0.000592478413900722	0.576877682573499	0.0148668600104745
chr10:21205778-21206279	Stomach	Stomach.Lymphoid cells_T cells	up	0.0461436339735826	0.256626822868132	0.435321779499282	0.000593589153761057	0.779584391334838	0.0148790196872738
chr17:66518005-66518506	Stomach	Stomach.Lymphoid cells_T cells	up	-0.0150143	0.256626822868132	0.815148426371929	0.000593589153761057	0.96450970965827	0.0148790196872738
chr17:88753067-88753568	Stomach	Stomach.Lymphoid cells_T cells	up	0.0175977118835887	0.110617067797991	0.560284243206152	0.000593385363315566	0.851729041273587	0.0148790196872738
chr5:39181654-39182155	Stomach	Stomach.Lymphoid cells_T cells	down	-0.0740322	-0.127866	0.0691474125971956	0.000594524975225212	0.319256361527956	0.0148985482257136
chr15:59913774-59914275	Stomach	Stomach.Lymphoid cells_T cells	up	0.0684592956298227	0.118316290895572	0.0582610539320729	0.00059492380079565	0.289315624414843	0.0149046131232017
chr14:47472821-47473322	Stomach	Stomach.Lymphoid cells_T cells	up	0.0214168154040506	0.115093439800879	0.480723941533652	0.000596229667875951	0.805614279169981	0.0149293429676894
chr18:70526623-70527124	Stomach	Stomach.Lymphoid cells_T cells	up	0.0546999702948396	0.186765429281724	0.302884187648329	0.000596382102748176	0.66504873742383	0.0149293429676894
chr16:94660182-94660683	Stomach	Stomach.Lymphoid cells_T cells	up	0.0403692956018635	0.143186760477622	0.227013645338437	0.000596646562247137	0.585393890997054	0.01493203064459
chr18:80686564-80687065	Stomach	Stomach.Lymphoid cells_T cells	up	0.0318193140175412	0.126626081970878	0.315291317016136	0.000597954735030369	0.67791876792591	0.0149568935577294
chr16:11501383-11501884	Stomach	Stomach.Lymphoid cells_T cells	up	0.0270376360601017	0.145793035272031	0.615263614253597	0.000598469837574284	0.880505612912444	0.0149579691115628
chr2:167101652-167102153	Stomach	Stomach.Lymphoid cells_T cells	up	0.0353012012682004	0.0867022683728334	0.149408331754871	0.000598318080473377	0.480751907299671	0.0149579691115628
chr7:97354530-97355031	Stomach	Stomach.Lymphoid cells_T cells	up	-0.0558667	0.256506655586496	0.462853325020214	0.000598158004941246	0.798116736568705	0.0149579691115628
chr12:107936354-107936855	Stomach	Stomach.Lymphoid cells_T cells	up	0.0590027902568654	0.155931780940384	0.150865866680671	0.000599211619297956	0.482072673456052	0.0149693019445684
chr10:68198114-68198615	Stomach	Stomach.Lymphoid cells_T cells	up	0.11191289667678	0.210098135069827	0.0712254501992542	0.000599525817592939	0.324774294982155	0.0149725508376317
chr17:70847005-70847506	Stomach	Stomach.Lymphoid cells_T cells	up	0.0205879578657578	0.0955208769487875	0.468332415994006	0.000600306530264684	0.802405848424475	0.0149802404852162
chr5:77167222-77167723	Stomach	Stomach.Lymphoid cells_T cells	up	0.0127195077621057	0.182670434094392	0.775136352720401	0.000600223853764063	0.951454435073617	0.0149802404852162
chr6:85587318-85587819	Stomach	Stomach.Lymphoid cells_T cells	up	0.015875479325311	0.0755947180880974	0.441696581431469	0.000600692307681105	0.78464567495904	0.0149820006658086
chr6:8649414-8649915	Stomach	Stomach.Lymphoid cells_T cells	up	0.0259653656365446	0.138190678606129	0.469945329895454	0.000600618058747906	0.802700952795128	0.0149820006658086
chr7:3692480-3692981	Stomach	Stomach.Lymphoid cells_T cells	up	0.031616037012549	0.0678851237032944	0.126004960324468	0.000601590907363004	0.444003493364168	0.0150004767407557
chr11:61669668-61670169	Stomach	Stomach.Lymphoid cells_T cells	up	0.0184599507749854	0.120095269687116	0.580351164342913	0.000602463796011788	0.862882765051617	0.0150104289055613
chr4:3810178-3810679	Stomach	Stomach.Lymphoid cells_T cells	up	0.0281505161357668	0.25815455202286	0.503008538246745	0.000602335938257312	0.819412965700478	0.0150104289055613
chr6:122758684-122759185	Stomach	Stomach.Lymphoid cells_T cells	up	0.0606317878611039	0.10988615544054	0.0615823525876479	0.000602215723947193	0.297689274058309	0.0150104289055613
chr15:99251789-99252290	Stomach	Stomach.Lymphoid cells_T cells	up	0.0109247079233224	0.0597459575635279	0.542725471809983	0.000603452676744493	0.840803978036403	0.0150311269332392
chr13:95520971-95521472	Stomach	Stomach.Lymphoid cells_T cells	up	0.00231292036578532	0.105257422921932	0.937228388436299	0.00060412078426613	1	0.0150438262156877
chr18:66442320-66442821	Stomach	Stomach.Lymphoid cells_T cells	up	0.123431041030703	0.25574488738003	0.081521164317352	0.000605203507047788	0.351310873325968	0.0150628956659857
chr15:61411754-61412255	Stomach	Stomach.Lymphoid cells_T cells	up	0.0507224360818887	0.208946502508097	0.205639128236367	0.00060570715072003	0.554706835939352	0.0150655031376565
chr16:93766099-93766600	Stomach	Stomach.Lymphoid cells_T cells	up	0.0722750950603781	0.178196904827073	0.107335442622888	0.000605783768630769	0.412732762520656	0.0150655031376565
chr17:17625130-17625631	Stomach	Stomach.Lymphoid cells_T cells	up	0.0154228555678803	0.0571466210131517	0.348269027968161	0.000605660170215722	0.705684899150494	0.0150655031376565
chr9:88516473-88516974	Stomach	Stomach.Lymphoid cells_T cells	up	0.0454998124759168	0.207869580825949	0.335552593783051	0.000606235053928647	0.698141831928922	0.0150727826604687
chr16:33606731-33607232	Stomach	Stomach.Lymphoid cells_T cells	up	0.0413577135130353	0.117681619584588	0.298158356001818	0.000606474253660877	0.659992055036966	0.0150747866853347
chr11:108030906-108031407	Stomach	Stomach.Lymphoid cells_T cells	up	-0.052309	0.213187168468448	0.393167481573374	0.000606924671657349	0.745402356403881	0.0150820384224059
chr1:86360334-86360835	Stomach	Stomach.Lymphoid cells_T cells	up	0.0326949364307864	0.130904849173623	0.264000381527509	0.000607181657811993	0.625352013969928	0.0150844808564265
chr5:115693237-115693738	Stomach	Stomach.Lymphoid cells_T cells	up	0.0757540673031248	0.209731709015887	0.103355184300399	0.00060848648777306	0.404114093909389	0.0151108849931612
chr6:38337959-38338460	Stomach	Stomach.Lymphoid cells_T cells	up	0.0332273791540095	0.123595727631008	0.344808323994099	0.000608663509664642	0.702152580584938	0.0151108849931612
chr9:65569412-65569913	Stomach	Stomach.Lymphoid cells_T cells	up	0.0451681572577974	0.260786845125315	0.397907568295093	0.000608780637293742	0.749282094300709	0.0151108849931612
chr9:89204159-89204660	Stomach	Stomach.Lymphoid cells_T cells	up	0.0646352021533272	0.181890269236635	0.13867362829836	0.000609187331297375	0.463471753863845	0.0151108849931612
chr12:16581108-16581609	Stomach	Stomach.Lymphoid cells_T cells	up	-0.0103598	0.149303916181518	0.843186867104428	0.000610320411582011	0.97302052866578	0.0151318213845044
chr9:96351348-96351849	Stomach	Stomach.Lymphoid cells_T cells	up	0.00862043735041199	0.131227037938365	0.796136120836197	0.000610360787242531	0.958917611870559	0.0151318213845044
chr5:115633979-115634480	Stomach	Stomach.Lymphoid cells_T cells	up	-0.00436327	0.188580837813333	0.923639164100064	0.000610599840754858	0.996141898158797	0.0151338006423963
chr10:81472823-81473324	Stomach	Stomach.Lymphoid cells_T cells	up	0.0535193886121258	0.115691279046799	0.129953511613948	0.000611843148267373	0.449192674186435	0.0151606629525449
chr4:41773948-41774449	Stomach	Stomach.Lymphoid cells_T cells	up	0.0411577618721607	0.0916634729479731	0.116103542621998	0.000612285134411755	0.430697335587697	0.0151676607534458
chr10:96653974-96654475	Stomach	Stomach.Lymphoid cells_T cells	up	0.0372264421896922	0.25729078197125	0.563904905626869	0.000613064658876952	0.854178887406208	0.0151790593620508
chr9:61716702-61717203	Stomach	Stomach.Lymphoid cells_T cells	up	0.0932445847776111	0.25729078197125	0.086817547704001	0.000613064658876952	0.363672589432506	0.0151790593620508
chr14:76767253-76767754	Stomach	Stomach.Lymphoid cells_T cells	up	-0.0567794	0.18642979191157	0.476572378977793	0.000613974094757558	0.802968787787042	0.0151897063198336
chr6:120841704-120842205	Stomach	Stomach.Lymphoid cells_T cells	up	-0.0128035	0.256088177378588	0.881692600874933	0.000613915507880879	0.985938558437704	0.0151897063198336
chr12:100991358-100991859	Stomach	Stomach.Lymphoid cells_T cells	up	0.0365163299839862	0.135824995176971	0.355280942378805	0.000614772349767814	0.712168591697896	0.0152036201088817
chr13:101667572-101668073	Stomach	Stomach.Lymphoid cells_T cells	up	0.0457702629907626	0.258431578537552	0.538181004717565	0.000615016352470255	0.838023699738037	0.0152036201088817
chr2:161084521-161085022	Stomach	Stomach.Lymphoid cells_T cells	up	0.0391343972756972	0.258431578537552	0.602373457440075	0.000615016352470255	0.872875315247344	0.0152036201088817
chr2:150581962-150582463	Stomach	Stomach.Lymphoid cells_T cells	up	0.0615982802430457	0.177483308485215	0.221176407597407	0.000615734949395627	0.576589745715726	0.0152133572127024
chr7:47093883-47094384	Stomach	Stomach.Lymphoid cells_T cells	up	0.0637237337532016	0.20976344695647	0.195669978818394	0.000616050456193955	0.539599362248774	0.0152133572127024
chr12:55398524-55399025	Stomach	Stomach.Lymphoid cells_T cells	up	0.0326227024299604	0.0626127606818873	0.0604645762104676	0.000616344434039346	0.295957695449882	0.0152166635843828
chr15:27605191-27605692	Stomach	Stomach.Lymphoid cells_T cells	up	0.0290988168810746	0.152942399975782	0.634881905718283	0.000616588459902808	0.891408631268342	0.0152187353160794
chr6:142571212-142571713	Stomach	Stomach.Lymphoid cells_T cells	up	0.0333982490777115	0.124028954171344	0.341759431542749	0.000616910240483395	0.700758967930496	0.0152214617447864
chr15:60826348-60826849	Stomach	Stomach.Lymphoid cells_T cells	up	-0.0188618	0.258369503303784	0.8239950895493	0.000617933920919433	0.967052194798747	0.0152321673022077
chr17:72834531-72835032	Stomach	Stomach.Lymphoid cells_T cells	up	0.0171852720254274	0.258369503303784	0.765611420032735	0.000617933920919433	0.948291872828763	0.0152321673022077
chr13:73513177-73513678	Stomach	Stomach.Lymphoid cells_T cells	up	-0.00263777	0.130082633180445	0.944787685579776	0.000618580774192042	1	0.0152344367546141
chr15:36336826-36337327	Stomach	Stomach.Lymphoid cells_T cells	up	0.0454979181918409	0.119006937311962	0.154339461664953	0.00061866709316904	0.483962246522884	0.0152344367546141
chr17:66519510-66520011	Stomach	Stomach.Lymphoid cells_T cells	up	0.0259350279602034	0.0797085525931007	0.251106135624542	0.000618399036593809	0.6137124089699	0.0152344367546141
chr9:32941568-32942069	Stomach	Stomach.Lymphoid cells_T cells	up	0.0347751589100375	0.0881086633310807	0.150349481241795	0.000618627598218485	0.482072673456052	0.0152344367546141
chr19:10762432-10762933	Stomach	Stomach.Lymphoid cells_T cells	up	0.0561411994818387	0.126894643946177	0.132574658416054	0.000618898428615102	0.453155705448231	0.0152361861016043
chr13:110369195-110369696	Stomach	Stomach.Lymphoid cells_T cells	up	0.0510144900803435	0.2571127777573	0.448106438306459	0.000619705363909657	0.789007003454185	0.01523880196399
chr15:64186361-64186862	Stomach	Stomach.Lymphoid cells_T cells	up	0.0526778091498253	0.105806097101067	0.101564858493971	0.000619736279879812	0.399430732124228	0.01523880196399
chr6:49029400-49029901	Stomach	Stomach.Lymphoid cells_T cells	up	0.0246862054922954	0.21090875221513	0.676490576037559	0.000619838113593755	0.911599490257066	0.01523880196399
chr7:139149311-139149812	Stomach	Stomach.Lymphoid cells_T cells	up	-0.00134725	0.184170285300945	0.981811962486185	0.000619966619969797	1	0.01523880196399
chr2:71367429-71367930	Stomach	Stomach.Lymphoid cells_T cells	up	0.0180952038304545	0.0732040363322503	0.373252618687826	0.000620726043819223	0.7282799001738	0.0152535240928286
chr5:123061264-123061765	Stomach	Stomach.Lymphoid cells_T cells	up	0.0128220491431412	0.25767418121056	0.822079424539618	0.000621356479428463	0.966296928043061	0.0152618273267727
chrX:101736376-101736877	Stomach	Stomach.Lymphoid cells_T cells	up	0.0308121191686966	0.177062009706754	0.521687520293043	0.00062138506438239	0.829613444125555	0.0152618273267727
chr13:6647857-6648358	Stomach	Stomach.Lymphoid cells_T cells	up	0.0306920488586966	0.0930639963694086	0.209334604157135	0.00062181058517546	0.559649943281017	0.0152649417455962
chr2:78985710-78986211	Stomach	Stomach.Lymphoid cells_T cells	up	0.0544938679797832	0.126484585906802	0.12892365583023	0.000621833062660556	0.447736025584392	0.0152649417455962
chr12:110398360-110398861	Stomach	Stomach.Lymphoid cells_T cells	up	0.0100569676588281	0.153430948793513	0.774229278184905	0.000622406043267257	0.951075671283601	0.0152671785338312
chr17:86205132-86205633	Stomach	Stomach.Lymphoid cells_T cells	up	0.0101835323723185	0.258249405572914	0.826751992997666	0.000622777339729408	0.96811773218254	0.0152723449222446
chr10:116930910-116931411	Stomach	Stomach.Lymphoid cells_T cells	up	0.0140511868541078	0.141952180156896	0.670026369635445	0.000624096455165668	0.908810390144811	0.0152968004538298
chr19:37563689-37564190	Stomach	Stomach.Lymphoid cells_T cells	up	0.0426367032264865	0.123458100717628	0.166454019319873	0.000624033393916795	0.501907210302739	0.0152968004538298
chr14:57797898-57798399	Stomach	Stomach.Lymphoid cells_T cells	up	0.0205124362027289	0.0616918399909142	0.246942832120741	0.000625452768089736	0.609406868976171	0.0153156944501095
chr5:3505600-3506101	Stomach	Stomach.Lymphoid cells_T cells	up	0.0619602323456779	0.157190269130462	0.162541381293782	0.000625475265640822	0.495612584948323	0.0153156944501095
chr7:131409517-131410018	Stomach	Stomach.Lymphoid cells_T cells	up	0.016945296700373	0.161268551017908	0.665449612590894	0.000625649916783475	0.906956628902763	0.0153156944501095
chr7:141539647-141540148	Stomach	Stomach.Lymphoid cells_T cells	up	0.0221699768595002	0.0658773129727486	0.217882114040606	0.000625834102158055	0.572128648590355	0.0153156944501095
chr7:35585384-35585885	Stomach	Stomach.Lymphoid cells_T cells	up	0.0400420588076465	0.0744075858930116	0.0546528291680919	0.000625726844538223	0.278564067452388	0.0153156944501095
chr7:82648305-82648806	Stomach	Stomach.Lymphoid cells_T cells	up	0.0369420675804003	0.0671308475316917	0.0601911171882005	0.000625688378279636	0.295395801314315	0.0153156944501095
chr16:38399889-38400390	Stomach	Stomach.Lymphoid cells_T cells	up	0.00773572138493387	0.105925759625949	0.800001307198201	0.000626392690369784	0.960017493434732	0.0153189841896427
chr4:138304456-138304957	Stomach	Stomach.Lymphoid cells_T cells	up	-0.00116256	0.0621469282069554	0.946803699118326	0.000626452026229511	1	0.0153189841896427
chr9:41002904-41003405	Stomach	Stomach.Lymphoid cells_T cells	up	0.0172164196650545	0.171569935270534	0.770156773503238	0.000626417582273779	0.949846864956744	0.0153189841896427
chr1:92004272-92004773	Stomach	Stomach.Lymphoid cells_T cells	up	0.0557462952631812	0.169447307654091	0.235628439848306	0.000626762396235027	0.598027257910905	0.0153226318221542
chr10:127311516-127312017	Stomach	Stomach.Lymphoid cells_T cells	up	0.0238990396083988	0.0597506483741659	0.167475295342407	0.000627837500921659	0.503637155511693	0.0153422030946923
chr11:51609433-51609934	Stomach	Stomach.Lymphoid cells_T cells	up	-0.033065	0.257495843923167	0.67205637872565	0.000628121412450533	0.909618627856842	0.0153440165445478
chr18:56887477-56887978	Stomach	Stomach.Lymphoid cells_T cells	up	0.0225020535511362	0.259324758091265	0.691491842769725	0.000628316550975605	0.917656874883283	0.0153448397961928
chr19:37377336-37377837	Stomach	Stomach.Lymphoid cells_T cells	up	0.0185448172735392	0.087148333325567	0.491382480848167	0.000628912885180088	0.812177907872527	0.0153486178050841
chr5:143699203-143699704	Stomach	Stomach.Lymphoid cells_T cells	up	0.101475389110999	0.210354830945318	0.202366376618888	0.000629629881576685	0.549606447911364	0.0153611267643084
chr10:75060304-75060805	Stomach	Stomach.Lymphoid cells_T cells	up	0.0395457406624629	0.0825525152298266	0.120406607629937	0.000630659639927897	0.433585227820243	0.0153743743667541
chr11:116439828-116440329	Stomach	Stomach.Lymphoid cells_T cells	up	0.0415075049379791	0.0729329645613069	0.0595324290829361	0.000630347989439683	0.293324306880561	0.0153743743667541
chr2:181729997-181730498	Stomach	Stomach.Lymphoid cells_T cells	up	0.0522718626008795	0.25743308132982	0.472816947038753	0.000631094512012086	0.802700952795128	0.0153743743667541
chr6:73248374-73248875	Stomach	Stomach.Lymphoid cells_T cells	up	0.014308433493453	0.0603657480698363	0.454410038408914	0.000631143373337204	0.793010842742365	0.0153743743667541
chr17:50069134-50069635	Stomach	Stomach.Lymphoid cells_T cells	up	0.0068892928989354	0.169774398079599	0.876359206061637	0.000631466636495014	0.984351995265645	0.0153783077800378
chr17:24352350-24352851	Stomach	Stomach.Lymphoid cells_T cells	up	0.0333297479516528	0.122453638671396	0.428287187243508	0.000632572855572173	0.7743646770022	0.015393415897335
chr2:34958589-34959090	Stomach	Stomach.Lymphoid cells_T cells	up	0.0346465543788441	0.0776403677464883	0.0991549349128769	0.000632513474774115	0.393796678638164	0.015393415897335
chr11:60416945-60417446	Stomach	Stomach.Lymphoid cells_T cells	up	0.0197644663570274	0.0543388962412875	0.22322360351077	0.00063294321160458	0.579823348431518	0.0153984861034622
chr13:101348253-101348754	Stomach	Stomach.Lymphoid cells_T cells	down	0.0704087652259946	-0.244211	0.25466813281877	0.00063389404737191	0.614457136231852	0.0154037918711338
chr4:138922051-138922552	Stomach	Stomach.Lymphoid cells_T cells	up	-0.00454321	0.116278930501874	0.882837220177759	0.000633971592091357	0.986464164473658	0.0154037918711338
chr4:33315202-33315703	Stomach	Stomach.Lymphoid cells_T cells	up	0.0262174023656894	0.170847169662463	0.555941209617707	0.000633744931390481	0.848920717711258	0.0154037918711338
chr11:100691958-100692459	Stomach	Stomach.Lymphoid cells_T cells	up	0.0124959803957521	0.173225140075326	0.784537989684092	0.000635113918438556	0.95475747972894	0.0154158113129732
chr11:97109557-97110058	Stomach	Stomach.Lymphoid cells_T cells	up	0.000204113168401043	0.141509170102093	0.999243896864175	0.00063487548883168	1	0.0154158113129732
chr18:21008161-21008662	Stomach	Stomach.Lymphoid cells_T cells	up	0.0275938821360068	0.119270555339337	0.382443563065613	0.000635100011259678	0.735639848486281	0.0154158113129732
chr19:29647506-29648007	Stomach	Stomach.Lymphoid cells_T cells	up	0.0319075689296874	0.0777292623080457	0.148548472430644	0.000635472113011136	0.47937608965021	0.0154166053634052
chr6:108672050-108672551	Stomach	Stomach.Lymphoid cells_T cells	up	0.0451896087445878	0.119342346012455	0.211573381126643	0.000635465447889416	0.563123360480191	0.0154166053634052
chr14:66260947-66261448	Stomach	Stomach.Lymphoid cells_T cells	up	0.0281016295184814	0.126615757217506	0.475824681198177	0.000636030524059463	0.802700952795128	0.0154190780625633
chr15:62157929-62158430	Stomach	Stomach.Lymphoid cells_T cells	up	0.0129245345115892	0.117396267773133	0.708712771961328	0.00063621034446679	0.925125958837138	0.0154190780625633
chr17:26972813-26973314	Stomach	Stomach.Lymphoid cells_T cells	up	-0.00088907	0.0666166079557189	0.96314394351495	0.000636222913608203	1	0.0154190780625633
chr13:24866926-24867427	Stomach	Stomach.Lymphoid cells_T cells	up	0.0719580252979825	0.207731902930971	0.166008986133501	0.000637074431327369	0.501121701631587	0.015427913827286
chr4:43039423-43039924	Stomach	Stomach.Lymphoid cells_T cells	up	0.0626787426462045	0.147924220174782	0.168676750649077	0.000636958964642493	0.505562192979075	0.015427913827286
chr10:93945805-93946306	Stomach	Stomach.Lymphoid cells_T cells	up	0.019297394963812	0.208643694635639	0.751822260398985	0.000637269613765264	0.942676239307503	0.0154287096428941
chr1:139422519-139423020	Stomach	Stomach.Lymphoid cells_T cells	up	0.0412158836128809	0.10017225294349	0.188611181023175	0.000637997604694177	0.528543924273529	0.0154384700416971
chr12:17568511-17569012	Stomach	Stomach.Lymphoid cells_T cells	up	0.0591067369502695	0.108546594556459	0.0771735419410724	0.000638849625284951	0.340539934964571	0.015451220288285
chr7:101600343-101600844	Stomach	Stomach.Lymphoid cells_T cells	up	0.0154470393504597	0.0804657262980611	0.531044404591001	0.00063982743414818	0.834380124231014	0.0154552064658751
chr9:101034359-101034860	Stomach	Stomach.Lymphoid cells_T cells	up	0.0210494668936092	0.0613600444085386	0.258553612744705	0.000639825006124853	0.619333672160403	0.0154552064658751
chr11:85517964-85518465	Stomach	Stomach.Lymphoid cells_T cells	up	-0.00616485	0.257771935976821	0.963669630054276	0.000641327935356056	1	0.0154835818093799
chr7:49604073-49604574	Stomach	Stomach.Lymphoid cells_T cells	up	0.0908946791591102	0.258116923985545	0.265327168266521	0.00064116875743404	0.626800683883963	0.0154835818093799
chr16:97467993-97468494	Stomach	Stomach.Lymphoid cells_T cells	up	0.00317855394456494	0.108397303187068	0.922385427675124	0.000643138682009198	0.996053704223027	0.0155194147914842
chr15:88819831-88820332	Stomach	Stomach.Lymphoid cells_T cells	up	0.062076764347366	0.128976508589784	0.0571555096225813	0.000644027380136548	0.285946015323752	0.0155369153577053
chr1:171618981-171619482	Stomach	Stomach.Lymphoid cells_T cells	up	0.0681881574503085	0.134757332910078	0.0951775766995919	0.000644681062301398	0.384754129327305	0.0155487388106598
chr1:179913392-179913893	Stomach	Stomach.Lymphoid cells_T cells	up	-0.0287327	0.209187726405757	0.688852915928653	0.000645069334269182	0.916355738057366	0.0155541565935109
chr10:117216762-117217263	Stomach	Stomach.Lymphoid cells_T cells	up	0.0541462864047029	0.169091715271143	0.267782986561364	0.000646131810424267	0.629596383034961	0.0155564454217869
chr12:40023213-40023714	Stomach	Stomach.Lymphoid cells_T cells	up	-0.00820505	0.256450091168029	0.904585136362626	0.000646123087623635	0.99167304029993	0.0155564454217869
chr16:84496638-84497139	Stomach	Stomach.Lymphoid cells_T cells	up	0.122567573480812	0.185850986707119	0.0941320635983528	0.000646146242808753	0.381990902369222	0.0155564454217869
chr9:96353038-96353539	Stomach	Stomach.Lymphoid cells_T cells	up	0.0700286189831856	0.115395029508729	0.0596134210061972	0.000645904326184229	0.293508192862905	0.0155564454217869
chr10:44704698-44705199	Stomach	Stomach.Lymphoid cells_T cells	up	0.102409167423226	0.21036394725768	0.124423825459056	0.00064754723684629	0.440387601329686	0.0155672572547125
chr11:49972239-49972740	Stomach	Stomach.Lymphoid cells_T cells	up	0.04473456432968	0.255556792974136	0.4323221850129	0.00064722230679388	0.777166071066878	0.0155672572547125
chr17:46254225-46254726	Stomach	Stomach.Lymphoid cells_T cells	up	0.00438118299106277	0.140971806494735	0.901505374805204	0.000647577986398177	0.99066436319573	0.0155672572547125
chr2:73775712-73776213	Stomach	Stomach.Lymphoid cells_T cells	up	-0.0586669	0.258240988783249	0.461576751761393	0.000647372057187731	0.797088256816108	0.0155672572547125
chr3:131271849-131272350	Stomach	Stomach.Lymphoid cells_T cells	up	0.0196874990196625	0.0650955836517151	0.31752289731499	0.000647022147435485	0.680623072698895	0.0155672572547125
chr4:89282006-89282507	Stomach	Stomach.Lymphoid cells_T cells	up	0.0714323560451312	0.178051184312204	0.121435420999466	0.000647898638768348	0.435627075199225	0.0155681333076979
chr2:173658876-173659377	Stomach	Stomach.Lymphoid cells_T cells	up	0.0171194203321843	0.0875912389526492	0.543262250873904	0.00064825079947314	0.841241327354324	0.0155682594311609
chr5:35857418-35857919	Stomach	Stomach.Lymphoid cells_T cells	up	-0.0156735	0.256719899232781	0.85605169783831	0.000648343010060799	0.977386584239307	0.0155682594311609
chr11:3408356-3408857	Stomach	Stomach.Lymphoid cells_T cells	up	0.0300006078336208	0.105385695288889	0.331723392889342	0.000649545520388683	0.694737032445189	0.0155855972192079
chr16:97462005-97462506	Stomach	Stomach.Lymphoid cells_T cells	up	0.0405277623567623	0.157603974158236	0.277268895230573	0.000649652672591575	0.636489155212954	0.0155855972192079
chr9:66226039-66226540	Stomach	Stomach.Lymphoid cells_T cells	up	0.0228742347660723	0.196242393070965	0.652848513367625	0.000649327847432867	0.901409102774599	0.0155855972192079
chr8:72128538-72129039	Stomach	Stomach.Lymphoid cells_T cells	up	0.0569603026110524	0.184026850989648	0.317559672516298	0.000650329615703624	0.680671201541248	0.0155979006566352
chr5:142440418-142440919	Stomach	Stomach.Lymphoid cells_T cells	up	0.0216894261740002	0.0633277776434377	0.243486854391753	0.000650664677197244	0.606143314343106	0.0156020000585962
chr4:16072754-16073255	Stomach	Stomach.Lymphoid cells_T cells	up	-0.0618023	0.256328611452005	0.406672337131803	0.000651146863607561	0.756528143167063	0.01560962434622
chr12:102702890-102703391	Stomach	Stomach.Lymphoid cells_T cells	up	0.0349193910091562	0.108172719601666	0.233077562918655	0.000651323458775198	0.594218690367756	0.0156099208472116
chr6:70718689-70719190	Stomach	Stomach.Lymphoid cells_T cells	up	0.103706625766792	0.182708567026347	0.0919169942266103	0.00065202334907432	0.375970488778446	0.0156188183852982
chr1:51934464-51934965	Stomach	Stomach.Lymphoid cells_T cells	up	0.0462209962040361	0.0761157477082976	0.0716007839711936	0.000652765124308125	0.325866704201385	0.0156281760022235
chr11:58433438-58433939	Stomach	Stomach.Lymphoid cells_T cells	up	0.0109233500346103	0.209893303875324	0.846706348807479	0.000653226829783255	0.974336915391037	0.0156281760022235
chr7:29852802-29853303	Stomach	Stomach.Lymphoid cells_T cells	up	-0.00162557	0.186905296216672	0.969027296219119	0.000653236086488665	1	0.0156281760022235
chr8:46860149-46860650	Stomach	Stomach.Lymphoid cells_T cells	up	0.101796454617141	0.183912205390042	0.0946167432699926	0.000653600115111377	0.383202408443281	0.0156305406459653
chr11:107479182-107479683	Stomach	Stomach.Lymphoid cells_T cells	up	0.0117574831408005	0.060128318359534	0.52490516360545	0.000654196661607807	0.83113044654109	0.0156314848875022
chr5:117481150-117481651	Stomach	Stomach.Lymphoid cells_T cells	up	0.0865794106844594	0.13324808144935	0.0503120124204211	0.000654399600960586	0.265973698140904	0.0156324042399861
chr2:180741306-180741807	Stomach	Stomach.Lymphoid cells_T cells	up	-0.0497975	0.25683274112721	0.294837207413678	0.00065496806949711	0.65614411748443	0.0156420527572286
chr18:34220644-34221145	Stomach	Stomach.Lymphoid cells_T cells	up	0.0234337852194587	0.0643940574729721	0.209681321581462	0.000656195786056278	0.560107799712034	0.0156635021748959
chr12:116282899-116283400	Stomach	Stomach.Lymphoid cells_T cells	up	0.00842615326003695	0.0798933363168754	0.680655325930527	0.00065667451698413	0.913094963326029	0.0156709941034041
chr3:89490733-89491234	Stomach	Stomach.Lymphoid cells_T cells	up	-0.0331831	0.258969306295541	0.680280797616611	0.000656879068760815	0.913044942782416	0.0156719408546145
chr12:69579553-69580054	Stomach	Stomach.Lymphoid cells_T cells	up	0.0320238318759011	0.0995961925010566	0.254089883034907	0.000657645155628577	0.614457136231852	0.0156796103367817
chr6:54974446-54974947	Stomach	Stomach.Lymphoid cells_T cells	up	0.0368763782580762	0.126823032098294	0.28623969792983	0.000657366701072078	0.647101189866292	0.0156796103367817
chr13:3634402-3634903	Stomach	Stomach.Lymphoid cells_T cells	up	0.0530815100864586	0.115547634310177	0.0983213668598513	0.000659258194036008	0.391655106402531	0.0157060260097006
chr15:97665725-97666226	Stomach	Stomach.Lymphoid cells_T cells	up	0.0653472813093176	0.1117410533378	0.0534744523320727	0.000659464390745126	0.274809209424399	0.0157060260097006
chr19:6044059-6044560	Stomach	Stomach.Lymphoid cells_T cells	up	0.0339997410161517	0.141973553632301	0.357031578502478	0.000659358853734624	0.713928384623345	0.0157060260097006
chr6:85965467-85965968	Stomach	Stomach.Lymphoid cells_T cells	up	0.0575714806888405	0.1961865068449	0.225359267918887	0.000659390908541174	0.583080376050253	0.0157060260097006
chr18:12687407-12687908	Stomach	Stomach.Lymphoid cells_T cells	up	-0.0204402	0.195490626867621	0.733454511812027	0.000659797635725549	0.934877329976802	0.0157060919292134
chr6:134899275-134899776	Stomach	Stomach.Lymphoid cells_T cells	up	0.0152205868062548	0.256711320900084	0.767037465714033	0.000660020844953102	0.948849243259645	0.0157074715407204
chr1:171983553-171984054	Stomach	Stomach.Lymphoid cells_T cells	up	0.0540087847579676	0.110852198902214	0.070185418527024	0.000660469903431349	0.321971339155759	0.0157142239777355
chr10:126935651-126936152	Stomach	Stomach.Lymphoid cells_T cells	up	0.0330795224160122	0.128620027696023	0.475684372486234	0.000660996656117224	0.802700952795128	0.0157188874557414
chr9:32394847-32395348	Stomach	Stomach.Lymphoid cells_T cells	up	0.0766992635198194	0.149140595011646	0.0886778783027514	0.000660945217731214	0.368945154974824	0.0157188874557414
chr9:100456265-100456766	Stomach	Stomach.Lymphoid cells_T cells	up	0.0674255444491022	0.127203887559572	0.125185357917685	0.000661563144972054	0.441980293270705	0.0157244907458711
chr9:107677331-107677832	Stomach	Stomach.Lymphoid cells_T cells	up	0.0192419464376193	0.181439275093665	0.616001086222346	0.000661543904066419	0.880858107242559	0.0157244907458711
chr18:23825824-23826325	Stomach	Stomach.Lymphoid cells_T cells	up	0.0357324832814191	0.25698977488695	0.626283026244387	0.000662044790997286	0.886592768029874	0.0157320048572708
chr6:71349168-71349669	Stomach	Stomach.Lymphoid cells_T cells	up	0.0572899977231813	0.172313372209843	0.324630253589462	0.000662295462760038	0.687501230647742	0.0157340280007009
chr10:81474388-81474889	Stomach	Stomach.Lymphoid cells_T cells	up	0.0339555614002069	0.25910392353936	0.679273866563185	0.000663098939944562	0.912702324274635	0.0157486823105373
chr15:36396748-36397249	Stomach	Stomach.Lymphoid cells_T cells	up	0.0664782272925228	0.121900135075878	0.0899404373307945	0.000663243682750111	0.371305095062949	0.0157486823105373
chr13:30974381-30974882	Stomach	Stomach.Lymphoid cells_T cells	up	0.0786266589369881	0.126889907053437	0.0895070065679996	0.00066353990822843	0.370158827066435	0.015751781173082
chr18:36708804-36709305	Stomach	Stomach.Lymphoid cells_T cells	up	0.044684445571384	0.169258207758969	0.340140331009809	0.000663794316546963	0.699586242325125	0.0157538860379789
chr15:9070251-9070752	Stomach	Stomach.Lymphoid cells_T cells	up	0.0568941359434398	0.1372901928968	0.12343209314882	0.000664017156298441	0.438704427895318	0.0157552408196014
chr11:11701030-11701531	Stomach	Stomach.Lymphoid cells_T cells	up	-0.00681495	0.172047265412776	0.871683087847104	0.00066464987889852	0.982944397842678	0.0157663178535521
chr17:47192326-47192827	Stomach	Stomach.Lymphoid cells_T cells	up	-0.0100581	0.170786231746031	0.848292698134908	0.000664819959286849	0.974903580896267	0.0157664176522391
chr5:92353567-92354068	Stomach	Stomach.Lymphoid cells_T cells	up	0.00866547065293958	0.07506192080135	0.715359870743171	0.000665347114026103	0.92811178825664	0.0157721286092753
chr8:120529097-120529598	Stomach	Stomach.Lymphoid cells_T cells	up	-0.0640107	0.170475637501371	0.304061583339071	0.00066539263893272	0.666276570091716	0.0157721286092753
chr17:12119000-12119501	Stomach	Stomach.Lymphoid cells_T cells	up	0.0268624325766933	0.0717720311236925	0.171359721954342	0.00066638073209475	0.510496863645776	0.0157837415814448
chr17:16951215-16951716	Stomach	Stomach.Lymphoid cells_T cells	up	0.0292008227114072	0.0626842592052039	0.110038701118267	0.000666933166914489	0.41905879963109	0.0157881069656081
chr5:73286487-73286988	Stomach	Stomach.Lymphoid cells_T cells	up	0.0261625408630052	0.0617314508702365	0.164591480839737	0.00066706334045809	0.498918418384982	0.0157881069656081
chr11:97133214-97133715	Stomach	Stomach.Lymphoid cells_T cells	up	0.033556969446688	0.124260792697127	0.282652549164119	0.00066906879676324	0.642733601165194	0.0158198154729211
chr6:54775699-54776200	Stomach	Stomach.Lymphoid cells_T cells	up	0.0756679177242858	0.128746850764648	0.0551959488166138	0.000669034330804543	0.28009343499909	0.0158198154729211
chr7:67531654-67532155	Stomach	Stomach.Lymphoid cells_T cells	up	-0.0279042	0.255010806399452	0.731490022691277	0.000669454054317941	0.934063142614943	0.0158211527918459
chr2:150667112-150667613	Stomach	Stomach.Lymphoid cells_T cells	up	0.0270224363632696	0.065951016365581	0.145607989471426	0.000669885691069969	0.476761518890891	0.0158273191205298
chr15:12136383-12136884	Stomach	Stomach.Lymphoid cells_T cells	up	0.0136999173710398	0.151483699399021	0.744419823644996	0.000670178011527186	0.93902647755594	0.0158286682702032
chr2:24949439-24949940	Stomach	Stomach.Lymphoid cells_T cells	up	0.0239273500835928	0.0647119414067308	0.194690632332794	0.000670275849676149	0.53802992568293	0.0158286682702032
chr9:108787009-108787510	Stomach	Stomach.Lymphoid cells_T cells	up	0.0345049097353477	0.25617509512802	0.572991551710049	0.000670712556594339	0.859505412707002	0.0158311147794508
chr4:149682808-149683309	Stomach	Stomach.Lymphoid cells_T cells	up	0.00659127002047316	0.257639807039904	0.897456590288968	0.000671877763819225	0.989829534008489	0.0158507454278434
chr12:4436217-4436718	Stomach	Stomach.Lymphoid cells_T cells	up	0.061436821809169	0.132943393464463	0.196485825828578	0.000672524614931141	0.540806330557116	0.0158581337568395
chr15:55844134-55844635	Stomach	Stomach.Lymphoid cells_T cells	up	-0.0195404	0.139409129210179	0.613687951002859	0.000672981649138043	0.879442368694559	0.0158649748839832
chr10:84895399-84895900	Stomach	Stomach.Lymphoid cells_T cells	up	0.0678732591375992	0.209349715460601	0.284460631503133	0.000673428251059494	0.644781501526311	0.0158715667471996
chr14:21534554-21535055	Stomach	Stomach.Lymphoid cells_T cells	up	0.0266912985064924	0.255495729068161	0.722282927685343	0.000673877267234966	0.930480291706233	0.0158782122280493
chr1:60860544-60861045	Stomach	Stomach.Lymphoid cells_T cells	up	0.00453949688973377	0.14953845174784	0.888853218533988	0.000674331475457607	0.988114178546314	0.0158810409003273
chr3:157581202-157581703	Stomach	Stomach.Lymphoid cells_T cells	up	-0.049732	0.253721307783138	0.498083759405239	0.000674223270466108	0.816493268489964	0.0158810409003273
chr11:22842159-22842660	Stomach	Stomach.Lymphoid cells_T cells	up	0.0179712706033145	0.0981634546983323	0.494898547204893	0.000674941545023574	0.814509811668036	0.0158875356107072
chr8:69918902-69919403	Stomach	Stomach.Lymphoid cells_T cells	up	0.0286245599327164	0.067387327211039	0.14037544662908	0.000674815767072334	0.465815758188127	0.0158875356107072
chr1:16226623-16227124	Stomach	Stomach.Lymphoid cells_T cells	up	-0.0164449	0.256053094630808	0.824107782347673	0.000675875393680904	0.967065047159613	0.0158963240884083
chr12:24650231-24650732	Stomach	Stomach.Lymphoid cells_T cells	up	0.0536294077429122	0.12880722305162	0.182332595503194	0.000676739042153414	0.523148032814196	0.0158963240884083
chr13:35814556-35815057	Stomach	Stomach.Lymphoid cells_T cells	up	0.107160502117061	0.210168487423511	0.0714565569381042	0.00067701219314796	0.325505036523148	0.0158963240884083
chr5:149606369-149606870	Stomach	Stomach.Lymphoid cells_T cells	up	0.0707219848392352	0.167678839049969	0.182024313125004	0.000677154540551548	0.522896306420598	0.0158963240884083
chr6:59417741-59418242	Stomach	Stomach.Lymphoid cells_T cells	up	0.0430724567283525	0.136317340499288	0.309829015300233	0.000675997953437318	0.672177878354382	0.0158963240884083
chr6:87038390-87038891	Stomach	Stomach.Lymphoid cells_T cells	up	0.0367645118794732	0.0956361116070308	0.20964428611471	0.000676943328432371	0.560029012344204	0.0158963240884083
chr7:97371337-97371838	Stomach	Stomach.Lymphoid cells_T cells	up	-0.000569661	0.0734011311944391	0.981116577722943	0.000676566133233267	1	0.0158963240884083
chr14:121804418-121804919	Stomach	Stomach.Lymphoid cells_T cells	up	-0.0182221	0.208715041914316	0.661673633110172	0.000677957968841559	0.905289626631314	0.015907327301002
chr10:12875317-12875818	Stomach	Stomach.Lymphoid cells_T cells	up	0.0166172874472741	0.140452502949785	0.727444874774317	0.000678766695870518	0.93269210982141	0.0159093568059296
chr15:103147176-103147677	Stomach	Stomach.Lymphoid cells_T cells	up	0.0736522718468063	0.171695674728788	0.344876374222248	0.000679353394136672	0.702209191633003	0.0159093568059296
chr17:24453348-24453849	Stomach	Stomach.Lymphoid cells_T cells	up	-0.0152139	0.105905233003847	0.660195600560116	0.000678586311840159	0.904615601317386	0.0159093568059296
chr2:144167342-144167843	Stomach	Stomach.Lymphoid cells_T cells	up	0.0127817498072279	0.17523842319379	0.784390091757137	0.000679124688971343	0.954748175556504	0.0159093568059296
chr6:116265492-116265993	Stomach	Stomach.Lymphoid cells_T cells	up	0.11613324414266	0.253598447027339	0.0637375920738853	0.00067938348123921	0.30427009513409	0.0159093568059296
chr7:66273446-66273947	Stomach	Stomach.Lymphoid cells_T cells	up	-0.040144	0.209776022170799	0.593003014890114	0.000678340404629502	0.868377806366484	0.0159093568059296
chr13:60738364-60738865	Stomach	Stomach.Lymphoid cells_T cells	up	0.0346897119881296	0.0863203610898681	0.150692969654892	0.000679896996469219	0.482072673456052	0.0159160478002329
chrX:169879858-169880359	Stomach	Stomach.Lymphoid cells_T cells	up	0.0789482378083875	0.187078139215739	0.0553058498788218	0.000680004104288707	0.280531316336618	0.0159160478002329
chr2:79253614-79254115	Stomach	Stomach.Lymphoid cells_T cells	up	0.0349321479679797	0.11646849408524	0.26183394413197	0.000680567341905955	0.623248978856253	0.0159253093095773
chr10:108271109-108271610	Stomach	Stomach.Lymphoid cells_T cells	up	0.0615216787256609	0.257151644520837	0.435346038573694	0.00068099903516066	0.779584391334838	0.015931488873014
chr1:78419553-78420054	Stomach	Stomach.Lymphoid cells_T cells	up	0.0970315268842082	0.210083682900664	0.102291934443395	0.000681669204927898	0.401393331163734	0.0159338594735197
chr10:67891233-67891734	Stomach	Stomach.Lymphoid cells_T cells	up	0.0613950291586148	0.254707673516935	0.214702073787375	0.000681880186738808	0.567699088003888	0.0159338594735197
chr18:56431818-56432319	Stomach	Stomach.Lymphoid cells_T cells	up	0.0460933933168353	0.0882669409120022	0.0844603688386052	0.000681938541817319	0.357979243667094	0.0159338594735197
chr19:10277159-10277660	Stomach	Stomach.Lymphoid cells_T cells	up	-0.032971	0.170482910084768	0.665780907809062	0.000681865391125521	0.907051098901489	0.0159338594735197
chr10:18056122-18056623	Stomach	Stomach.Lymphoid cells_T cells	up	0.0147122031777558	0.119643293583819	0.630685352772876	0.000683142583965464	0.889385835443743	0.0159554146754397
chr11:32714949-32715450	Stomach	Stomach.Lymphoid cells_T cells	up	0.0735075293708458	0.149632993505689	0.0684009230517922	0.000683528871205402	0.316871826542348	0.0159554146754397
chr11:97115741-97116242	Stomach	Stomach.Lymphoid cells_T cells	up	-0.00438716	0.107492891163646	0.884287546311775	0.00068353250947797	0.986658084547072	0.0159554146754397
chr5:33520796-33521297	Stomach	Stomach.Lymphoid cells_T cells	up	0.0156931968500492	0.089966440317068	0.580944341689619	0.000683227346251584	0.863158898332224	0.0159554146754397
chr18:79067609-79068110	Stomach	Stomach.Lymphoid cells_T cells	up	0.0804880766597426	0.16251392374954	0.129528226324344	0.000683785987319846	0.4485887493209	0.0159574126886174
chr13:33076166-33076667	Stomach	Stomach.Lymphoid cells_T cells	up	0.0979776361138411	0.255250765791164	0.153455980338355	0.000684357088105939	0.482665267608902	0.0159620174515314
chr9:45004621-45005122	Stomach	Stomach.Lymphoid cells_T cells	up	0.103903382030881	0.256742718808931	0.0597035547709277	0.000684276645259385	0.293883096039951	0.0159620174515314
chr5:62764102-62764603	Stomach	Stomach.Lymphoid cells_T cells	up	0.0106501694109283	0.111606227291446	0.704638822351354	0.000685393604397407	0.923419264259819	0.0159753181686066
chr2:173047518-173048019	Stomach	Stomach.Lymphoid cells_T cells	up	0.061358447498466	0.147881053302475	0.0806243063829348	0.00068587447879082	0.350055771332192	0.0159826072771626
chr5:135545242-135545743	Stomach	Stomach.Lymphoid cells_T cells	up	0.0215987067241084	0.0555351295152593	0.200625605730435	0.000687462413343786	0.547129868889756	0.0160078368081186
chr10:17549511-17550012	Stomach	Stomach.Lymphoid cells_T cells	up	-0.00252285	0.167224543550707	0.964913408725987	0.00068866727758075	1	0.0160211726841013
chr12:70710915-70711416	Stomach	Stomach.Lymphoid cells_T cells	up	0.0945877502249258	0.257880256719255	0.0970440390637959	0.000688785049552773	0.389262690297107	0.0160211726841013
chr12:79437477-79437978	Stomach	Stomach.Lymphoid cells_T cells	up	0.0549894923657801	0.128644382571031	0.173785593047955	0.000688877894603131	0.513184662190731	0.0160211726841013
chr17:45595347-45595848	Stomach	Stomach.Lymphoid cells_T cells	up	0.0467411381236704	0.082502484567934	0.0635629844584716	0.000688264879637543	0.303787471629233	0.0160211726841013
chr15:76015070-76015571	Stomach	Stomach.Lymphoid cells_T cells	up	-0.0170751	0.184412951024891	0.664259767002491	0.000689325234962625	0.906568158457791	0.0160219963184257
chr3:84854931-84855432	Stomach	Stomach.Lymphoid cells_T cells	down	-0.0187622	-0.237579	0.821522298463942	0.000689418995511472	0.965939089451956	0.0160219963184257
chr6:130092348-130092849	Stomach	Stomach.Lymphoid cells_T cells	up	0.0272718853501897	0.135439957753326	0.504481479957706	0.000689388460882757	0.82008977358793	0.0160219963184257
chr5:74126410-74126911	Stomach	Stomach.Lymphoid cells_T cells	up	-0.0351239	0.113876981863588	0.239399926041632	0.000689827988137751	0.602695491901564	0.0160275825227283
chr2:128818917-128819418	Stomach	Stomach.Lymphoid cells_T cells	up	0.0224519353806794	0.182918149436691	0.593537616760223	0.000690271011104007	0.86875795193367	0.0160300390609448
chrX:159532371-159532872	Stomach	Stomach.Lymphoid cells_T cells	up	0.00818372823936941	0.065355681818132	0.683808382904497	0.000690152330933773	0.914484197724642	0.0160300390609448
chr19:34290397-34290898	Stomach	Stomach.Lymphoid cells_T cells	up	0.021915932459594	0.0744271325995663	0.323235758360125	0.00069148255948112	0.686345455056179	0.0160542522621495
chr7:110204182-110204683	Stomach	Stomach.Lymphoid cells_T cells	up	0.00435773115004121	0.16927320583965	0.916556493926164	0.000691999537854397	0.994704677253321	0.0160584101739742
chr11:33919790-33920291	Stomach	Stomach.Lymphoid cells_T cells	up	0.0204766562345077	0.152779435091182	0.625069028025859	0.000693154019815549	0.885841665829105	0.0160663349542614
chr12:72070203-72070704	Stomach	Stomach.Lymphoid cells_T cells	up	0.0297808444156178	0.0830611404489805	0.187575494073752	0.000692822069951171	0.527117972067295	0.0160663349542614
chr14:50784324-50784825	Stomach	Stomach.Lymphoid cells_T cells	up	0.0332188337386307	0.159494898305055	0.566862272417379	0.00069360692642409	0.856125384708559	0.0160663349542614
chr17:65979286-65979787	Stomach	Stomach.Lymphoid cells_T cells	up	3.49386655547394e-18	0.257153105077663	1	0.000693068540446734	1	0.0160663349542614
chr19:36375330-36375831	Stomach	Stomach.Lymphoid cells_T cells	up	0.0102784713354306	0.0709012955551347	0.635014173687263	0.000692647444050649	0.891478100554087	0.0160663349542614
chr4:128848914-128849415	Stomach	Stomach.Lymphoid cells_T cells	up	0.033049397761154	0.183087689864531	0.475973070948249	0.00069355581580942	0.802700952795128	0.0160663349542614
chr13:100015425-100015926	Stomach	Stomach.Lymphoid cells_T cells	up	0.025163856053108	0.0853360846013015	0.233714940289415	0.000694749602389174	0.59515723060197	0.0160836405967198
chr6:40326951-40327452	Stomach	Stomach.Lymphoid cells_T cells	up	-0.0121002	0.255005455012047	0.820341688806588	0.000694887004912978	0.965664950264345	0.0160836405967198
chr7:38105343-38105844	Stomach	Stomach.Lymphoid cells_T cells	up	0.0612636542628125	0.253809595936493	0.267239129407542	0.000694948100816699	0.629151099453021	0.0160836405967198
chr2:19630475-19630976	Stomach	Stomach.Lymphoid cells_T cells	up	-0.0728238	0.256199499107411	0.266745873751876	0.000695477910593357	0.62858146682838	0.0160880678704817
chr7:122157585-122158086	Stomach	Stomach.Lymphoid cells_T cells	up	0.0540524365940357	0.258063142941417	0.465779322414244	0.000695952053791676	0.800132698810864	0.0160951188965821
chr1:38987430-38987931	Stomach	Stomach.Lymphoid cells_T cells	up	0.00225684582566511	0.0621764270759231	0.896967798389693	0.00069712107672092	0.989787483419348	0.0161092428541529
chr1:51458989-51459490	Stomach	Stomach.Lymphoid cells_T cells	up	0.0531265844598395	0.115720835132825	0.130373558025415	0.000697476871400864	0.449691078995307	0.0161092428541529
chr10:18056884-18057385	Stomach	Stomach.Lymphoid cells_T cells	up	0.0650663983189456	0.138880615921888	0.0760378898639851	0.000697937030492878	0.337827309968293	0.0161092428541529
chr16:64836026-64836527	Stomach	Stomach.Lymphoid cells_T cells	up	0.04995910537233	0.0852779478589535	0.0529736208235583	0.000697389233105791	0.273994429607664	0.0161092428541529
chr16:76369969-76370470	Stomach	Stomach.Lymphoid cells_T cells	up	-0.00313961	0.0897913390942962	0.893505838686893	0.00069825226253825	0.988565183422704	0.0161092428541529
chr17:73514823-73515324	Stomach	Stomach.Lymphoid cells_T cells	up	0.0906111127368497	0.25260406384487	0.147189509742086	0.000697066357649936	0.47937608965021	0.0161092428541529
chr18:53740828-53741329	Stomach	Stomach.Lymphoid cells_T cells	up	0.0582743201962218	0.168796567242686	0.424053697185851	0.000698081351598359	0.771166993065645	0.0161092428541529
chr12:69256324-69256825	Stomach	Stomach.Lymphoid cells_T cells	up	0.022609237394727	0.255504928310325	0.642709122143869	0.000699036543834235	0.896437878979778	0.0161124837229403
chr16:76677582-76678083	Stomach	Stomach.Lymphoid cells_T cells	up	-0.0264745	0.255504928310325	0.72606951488705	0.000699036543834235	0.932470601003525	0.0161124837229403
chr19:22272912-22273413	Stomach	Stomach.Lymphoid cells_T cells	down	0.146626000158438	-0.220945	0.0533759048073935	0.000699245619268907	0.274655829453648	0.0161124837229403
chr8:119484850-119485351	Stomach	Stomach.Lymphoid cells_T cells	down	-0.133655	-0.220945	0.112282026509826	0.000699245619268907	0.42397550925548	0.0161124837229403
chr2:29636046-29636547	Stomach	Stomach.Lymphoid cells_T cells	up	-0.0127587	0.127170326074168	0.754661580032199	0.000699776840676947	0.943818377462644	0.016120816404068
chr8:77210130-77210631	Stomach	Stomach.Lymphoid cells_T cells	up	0.0781111946846847	0.209350829439787	0.212007375241021	0.000701928039974625	0.563743224136382	0.0161664555676346
chr11:97010009-97010510	Stomach	Stomach.Lymphoid cells_T cells	up	-0.0762011	0.258197468315614	0.296528715259891	0.000702654959349071	0.658259398247651	0.0161746214527748
chr7:144914205-144914706	Stomach	Stomach.Lymphoid cells_T cells	up	0.00658503722159429	0.115766910502904	0.837758557020262	0.000702793096337332	0.97120157826265	0.0161746214527748
chr19:42031049-42031550	Stomach	Stomach.Lymphoid cells_T cells	up	0.0646842262808113	0.256018102112998	0.180143345488774	0.000702988247087371	0.521273704813805	0.0161751962899786
chr3:146757917-146758418	Stomach	Stomach.Lymphoid cells_T cells	up	0.0547335189593998	0.119980162413811	0.0743608306743095	0.000703643486789293	0.333159105921478	0.0161824381956954
chr8:47943067-47943568	Stomach	Stomach.Lymphoid cells_T cells	up	0.0589982917154024	0.256604225929958	0.148715289293146	0.000704574614886058	0.479625982715894	0.0161960149261269
chr17:9180636-9181137	Stomach	Stomach.Lymphoid cells_T cells	down	0.115742389987449	-0.24211	0.113185697748091	0.000705589354809812	0.423993605921564	0.0162038883204716
chr5:138084834-138085335	Stomach	Stomach.Lymphoid cells_T cells	up	0.0246907489084459	0.0811633217661489	0.26741443161842	0.000705599033765369	0.629303892884638	0.0162038883204716
chr9:108079077-108079578	Stomach	Stomach.Lymphoid cells_T cells	up	0.0168882693459954	0.0683593514142502	0.365714340304759	0.000705312695464448	0.721433809402984	0.0162038883204716
chr18:61176962-61177463	Stomach	Stomach.Lymphoid cells_T cells	up	0.0212046432071848	0.0656070212767373	0.291878437325169	0.000706445950525213	0.652989665488808	0.0162125991432142
chr8:57654044-57654545	Stomach	Stomach.Lymphoid cells_T cells	up	0.0549564165519462	0.120415344642254	0.096471217785901	0.000706490049038867	0.388151275049427	0.0162125991432142
chr12:111159011-111159512	Stomach	Stomach.Lymphoid cells_T cells	up	0.0361065070351565	0.124133116596408	0.312464145194438	0.000707423452841755	0.674899719862963	0.0162290400732037
chr4:141721091-141721592	Stomach	Stomach.Lymphoid cells_T cells	up	0.0139102328175832	0.138624627271362	0.732022928314214	0.000707889450331952	0.934276710480975	0.0162290400732037
chr15:85039410-85039911	Stomach	Stomach.Lymphoid cells_T cells	up	0.0873058128108448	0.257145412036643	0.243905213004299	0.000708062179156523	0.606545659843336	0.0162290856501101
chrX:13071718-13072219	Stomach	Stomach.Lymphoid cells_T cells	up	0.026871885411956	0.0806314028917322	0.229809353993342	0.000709594443413072	0.589650665580272	0.0162524485399653
chr18:80618331-80618832	Stomach	Stomach.Lymphoid cells_T cells	up	0.0366980394556192	0.177468095860318	0.430042352039419	0.000710458059789525	0.775480557423441	0.0162614111936654
chr2:57122504-57123005	Stomach	Stomach.Lymphoid cells_T cells	up	0.0323723023142296	0.208868668739532	0.571770094086745	0.000710552924247148	0.858862326621745	0.0162614111936654
chr3:105954153-105954654	Stomach	Stomach.Lymphoid cells_T cells	down	-0.0980827	-0.201323	0.0901516603064769	0.000710670083412968	0.37189947155834	0.0162614111936654
chr3:30864573-30865074	Stomach	Stomach.Lymphoid cells_T cells	up	0.0139915356960854	0.17041271808091	0.72776333727514	0.000710349452977857	0.93269210982141	0.0162614111936654
chr16:14350698-14351199	Stomach	Stomach.Lymphoid cells_T cells	up	0.0327986754436426	0.207891846051132	0.678251101412997	0.000711470696150412	0.912414133637244	0.0162701525361157
chr3:41083634-41084135	Stomach	Stomach.Lymphoid cells_T cells	up	0.0492845612880364	0.0873040036296335	0.05274278080999	0.000712210401951258	0.273375385474384	0.0162809790562456
chr5:115717648-115718149	Stomach	Stomach.Lymphoid cells_T cells	up	0.0582587541276641	0.13791207292542	0.132350693128583	0.000713069293961823	0.452715766970093	0.0162891957419251
chr1:130716191-130716692	Stomach	Stomach.Lymphoid cells_T cells	up	0.00943977711238042	0.103317056344404	0.749974410099104	0.000713769246297466	0.941688074231948	0.0163009323954398
chr9:89211112-89211613	Stomach	Stomach.Lymphoid cells_T cells	up	0.0153889519604825	0.0699678649852234	0.479181242145566	0.000714310079150196	0.8046461841707	0.0163093652013705
chr12:17716665-17717166	Stomach	Stomach.Lymphoid cells_T cells	up	0.0284480935885765	0.117090418097739	0.418482254705109	0.000714828603787761	0.766945490464423	0.0163139267062
chr2:128325429-128325930	Stomach	Stomach.Lymphoid cells_T cells	up	0.0172165799929162	0.0784053415026142	0.471416388070314	0.000715195072970558	0.802700952795128	0.0163139267062
chr8:56485980-56486481	Stomach	Stomach.Lymphoid cells_T cells	up	0.113945391340268	0.256663890543494	0.129379146950203	0.00071494340102659	0.448314801834596	0.0163139267062
chr8:71729124-71729625	Stomach	Stomach.Lymphoid cells_T cells	up	0.0245057676485898	0.074395582349085	0.251731897369065	0.000717076139563737	0.614457136231852	0.0163372013762399
chrX:20771614-20772115	Stomach	Stomach.Lymphoid cells_T cells	up	0.0653420466479692	0.173533608343666	0.125507631754422	0.000716953443816852	0.44278917325698	0.0163372013762399
chr9:100643192-100643693	Stomach	Stomach.Lymphoid cells_T cells	up	0.0285081375032698	0.0555533230976593	0.0910618321902519	0.00071778791635885	0.374015505229587	0.0163494989786305
chr16:11033756-11034257	Stomach	Stomach.Lymphoid cells_T cells	up	0.00402868618701355	0.254454350197192	0.940233995560833	0.000718589840839737	1	0.0163559313690081
chr17:32402708-32403209	Stomach	Stomach.Lymphoid cells_T cells	up	0.0126073845226069	0.0612519012708881	0.481052062129123	0.000718826736627454	0.805818024016966	0.0163559313690081
chr8:81860495-81860996	Stomach	Stomach.Lymphoid cells_T cells	up	0.00792669423407751	0.209456358872398	0.850725628364813	0.000718875291940592	0.975808484700832	0.0163559313690081
chr8:86477861-86478362	Stomach	Stomach.Lymphoid cells_T cells	up	-0.034071	0.16984284537425	0.684383586078465	0.000718930692572575	0.914657333844353	0.0163559313690081
chr11:80504018-80504519	Stomach	Stomach.Lymphoid cells_T cells	up	0.0759369732465171	0.143903058035707	0.0867447675450714	0.00071942379942858	0.363479849229703	0.0163632332039928
chr16:97850445-97850946	Stomach	Stomach.Lymphoid cells_T cells	up	0.0250619127171241	0.12105264634268	0.485654544887003	0.000720169525112498	0.808231613675746	0.016376275964466
chr1:16619115-16619616	Stomach	Stomach.Lymphoid cells_T cells	up	0.0278837981145598	0.0650054169162812	0.139747621315747	0.000723410938475223	0.464944402798814	0.0164222961133677
chr12:105475154-105475655	Stomach	Stomach.Lymphoid cells_T cells	up	0.0274188233334932	0.253132928241515	0.677397347135116	0.000724250637497591	0.912053023436737	0.0164222961133677
chr14:14632435-14632936	Stomach	Stomach.Lymphoid cells_T cells	up	0.0498452695383245	0.111194543632604	0.121437512999572	0.000723392871799937	0.435627075199225	0.0164222961133677
chr15:74280922-74281423	Stomach	Stomach.Lymphoid cells_T cells	up	0.0544563615070437	0.254953745749426	0.433776236978421	0.00072300578759179	0.778437435845456	0.0164222961133677
chr3:122208441-122208942	Stomach	Stomach.Lymphoid cells_T cells	up	0.0353562190024804	0.257088500366641	0.506830739296356	0.000724037077823099	0.821108107903836	0.0164222961133677
chr6:28486872-28487373	Stomach	Stomach.Lymphoid cells_T cells	up	0.0621064812165839	0.148044664025909	0.11852205176639	0.000723368964713476	0.432667771160139	0.0164222961133677
chr9:113741812-113742313	Stomach	Stomach.Lymphoid cells_T cells	up	0.0199369883129009	0.0909800904968704	0.475428974519577	0.000722751786010907	0.802700952795128	0.0164222961133677
chr9:61784026-61784527	Stomach	Stomach.Lymphoid cells_T cells	up	0.0237263764018719	0.256176818888842	0.661674320701915	0.000723352320973449	0.905289626631314	0.0164222961133677
chr13:60839273-60839774	Stomach	Stomach.Lymphoid cells_T cells	up	0.0295074401957633	0.0853365568086389	0.231024634445256	0.000725386796737886	0.591313484866198	0.016435933353214
chr1:91326264-91326765	Stomach	Stomach.Lymphoid cells_T cells	up	0.0945074253230151	0.257393496866297	0.153150924454792	0.000725949855019905	0.482072673456052	0.0164447711319106
chr19:10787312-10787813	Stomach	Stomach.Lymphoid cells_T cells	up	0.00177764625176962	0.108485106330097	0.953936923076061	0.000727339820326421	1	0.0164723319661298
chr1:138614529-138615030	Stomach	Stomach.Lymphoid cells_T cells	up	0.0148033269519282	0.110743437918821	0.58634880002706	0.000728821615565557	0.865549947114047	0.016484268993792
chr10:39518794-39519295	Stomach	Stomach.Lymphoid cells_T cells	up	0.010615459024446	0.169094035036529	0.78812564194557	0.000729268681116079	0.956198401143388	0.016484268993792
chr13:93894058-93894559	Stomach	Stomach.Lymphoid cells_T cells	up	-0.0247037	0.123131347055158	0.416424345582324	0.00072815063345666	0.764920002936371	0.016484268993792
chr3:65923204-65923705	Stomach	Stomach.Lymphoid cells_T cells	up	0.119922275674137	0.169353445746183	0.0924954909566346	0.000729486531398855	0.377589284956154	0.016484268993792
chr4:134058834-134059335	Stomach	Stomach.Lymphoid cells_T cells	up	0.0071510442659366	0.0973714702457916	0.776945346825716	0.000728350932798354	0.952109432405566	0.016484268993792
chr6:142567399-142567900	Stomach	Stomach.Lymphoid cells_T cells	up	0.0868340269015509	0.184054413185937	0.266215040125081	0.000729601157871909	0.62781937489052	0.016484268993792
chr7:132724466-132724967	Stomach	Stomach.Lymphoid cells_T cells	up	0.0285800463883855	0.207458337972541	0.609579198002819	0.000729497081571915	0.876726672760047	0.016484268993792
chr10:26229437-26229938	Stomach	Stomach.Lymphoid cells_T cells	up	0.03571614309345	0.0869785843459197	0.201713431993692	0.000730069634734134	0.548616900092491	0.016490933662337
chr4:11768658-11769159	Stomach	Stomach.Lymphoid cells_T cells	up	0.0462254494405594	0.256655032233758	0.507745412786054	0.000730465083620256	0.821665100197216	0.0164923611572514
chr7:25647647-25648148	Stomach	Stomach.Lymphoid cells_T cells	up	0.0269817480433907	0.114179025767156	0.339503291712676	0.000730479852626782	0.69885660515726	0.0164923611572514
chr7:78924223-78924724	Stomach	Stomach.Lymphoid cells_T cells	up	-0.00820305	0.155859151433078	0.811188934943273	0.000731415603386121	0.96273406753952	0.0165095664966645
chr5:93129449-93129950	Stomach	Stomach.Lymphoid cells_T cells	down	0.0433721377845683	-0.147404	0.331132860369317	0.000732002457244446	0.694129998883332	0.0165180834133758
chr12:105783718-105784219	Stomach	Stomach.Lymphoid cells_T cells	up	0.062768869930597	0.150442922067506	0.0910282314369724	0.000733107342697708	0.373976678177544	0.0165320488803701
chr14:66868510-66869011	Stomach	Stomach.Lymphoid cells_T cells	up	0.00701549315245942	0.0602928987910086	0.696659124171303	0.00073388450777951	0.920121849432095	0.0165387987375311
chr16:45389197-45389698	Stomach	Stomach.Lymphoid cells_T cells	up	0.0883351338562417	0.25721116414463	0.107971136245938	0.000733920839265511	0.414150105821019	0.0165387987375311
chr4:130910581-130911082	Stomach	Stomach.Lymphoid cells_T cells	up	0.00592752265229502	0.0688542692639436	0.759486530012654	0.000733928660139359	0.945799180052588	0.0165387987375311
chr1:119796622-119797123	Stomach	Stomach.Lymphoid cells_T cells	up	0.0049628163677453	0.254706534598059	0.964537910172547	0.000734196879517265	1	0.0165409214493945
chr17:23740738-23741239	Stomach	Stomach.Lymphoid cells_T cells	up	0.0387532316126439	0.114448634177568	0.225178445465582	0.000734741848010629	0.582834638236228	0.0165431842911696
chr2:73439613-73440114	Stomach	Stomach.Lymphoid cells_T cells	up	0.0953543383689164	0.257841574247989	0.134861252164542	0.000734819455632431	0.457696178794297	0.0165431842911696
chr12:99734130-99734631	Stomach	Stomach.Lymphoid cells_T cells	down	-0.100251	-0.241881	0.113358703493728	0.000735388224253099	0.424491121056707	0.0165437754952246
chr15:3271193-3271694	Stomach	Stomach.Lymphoid cells_T cells	up	0.0387068807991837	0.109124110183491	0.167598844312504	0.000735400577055932	0.503777046067542	0.0165437754952246
chr16:33708751-33709252	Stomach	Stomach.Lymphoid cells_T cells	up	0.00930978777692374	0.208939715609912	0.842008991485674	0.000736412179990693	0.972653209004239	0.0165437754952246
chr2:60383978-60384479	Stomach	Stomach.Lymphoid cells_T cells	up	0.0561954654486481	0.256532038059343	0.473018416269576	0.000736178218834428	0.802700952795128	0.0165437754952246
chr2:61592852-61593353	Stomach	Stomach.Lymphoid cells_T cells	up	0.0195504568664689	0.057789805272835	0.268577214948028	0.000736270995170555	0.630411973281269	0.0165437754952246
chr9:32923828-32924329	Stomach	Stomach.Lymphoid cells_T cells	up	0.0116475441993739	0.0957263604158577	0.662921170607081	0.000735281305813437	0.905946834606324	0.0165437754952246
chrX:18163959-18164460	Stomach	Stomach.Lymphoid cells_T cells	up	0.00835697442689907	0.0732700808797112	0.774499323707502	0.00073603885399327	0.951172350221223	0.0165437754952246
chr1:176996607-176997108	Stomach	Stomach.Lymphoid cells_T cells	up	0.0707540026097947	0.19678946150974	0.144094766894388	0.000737568392642866	0.473545333750941	0.0165519680986338
chr17:25215396-25215897	Stomach	Stomach.Lymphoid cells_T cells	up	0.0313025033534649	0.254024331399406	0.651986169009256	0.000737455758601287	0.900833464408216	0.0165519680986338
chr9:99009003-99009504	Stomach	Stomach.Lymphoid cells_T cells	up	0.0147459915628288	0.0891126239157666	0.590857104333909	0.000738033549149136	0.868244985221112	0.0165567210007492
chr13:44305107-44305608	Stomach	Stomach.Lymphoid cells_T cells	up	0.0698783695489301	0.255219987346536	0.28910013119039	0.000738529445318218	0.650042735783545	0.0165600288527818
chr18:6765436-6765937	Stomach	Stomach.Lymphoid cells_T cells	up	0.0278455193047839	0.12220622568342	0.355261289288767	0.000739509020731951	0.712168591697896	0.0165741739989608
chr15:75641542-75642043	Stomach	Stomach.Lymphoid cells_T cells	up	0.0466843462929624	0.18307323327854	0.437932114000908	0.000739954536669319	0.781868826228216	0.0165749245256731
chr19:38398812-38399313	Stomach	Stomach.Lymphoid cells_T cells	up	0.0744187755281607	0.254582692155755	0.149202109789002	0.000739858583969192	0.480374046531958	0.0165749245256731
chr6:59363212-59363713	Stomach	Stomach.Lymphoid cells_T cells	up	0.0791640770609466	0.130531419031338	0.0589663078347728	0.000740065645673971	0.291264695006132	0.0165749245256731
chr16:96907741-96908242	Stomach	Stomach.Lymphoid cells_T cells	up	0.0790786998621222	0.168409887599599	0.153142132030627	0.000740445637013234	0.482072673456052	0.0165795284437562
chr7:30099291-30099792	Stomach	Stomach.Lymphoid cells_T cells	up	0.00465527928258596	0.0871603436163199	0.847305936607125	0.000741028071758815	0.97459441703008	0.0165805198969172
chr13:119790907-119791408	Stomach	Stomach.Lymphoid cells_T cells	up	0.0303010102543491	0.0615245774570193	0.0992250628112874	0.000741683757480905	0.393961630963896	0.0165877136076041
chr2:91961537-91962038	Stomach	Stomach.Lymphoid cells_T cells	up	0.00665776779461904	0.0703218524171206	0.7398385164035	0.000742159867748126	0.937381909126488	0.0165944572075575
chr8:69937445-69937946	Stomach	Stomach.Lymphoid cells_T cells	up	0.0143521541391695	0.099239016400028	0.510273888709866	0.000742665828394588	0.823238718197409	0.0166018649235028
chr4:154142127-154142628	Stomach	Stomach.Lymphoid cells_T cells	up	0.038966327934792	0.0791413633598725	0.0886227469315296	0.000743078907592762	0.368819437128986	0.0166071933330824
chr13:100492137-100492638	Stomach	Stomach.Lymphoid cells_T cells	up	0.0076819194944602	0.0705085897572672	0.696350156168087	0.000743582379235028	0.920047303074223	0.0166145389583142
chr17:46153327-46153828	Stomach	Stomach.Lymphoid cells_T cells	up	0.0091040769017734	0.0649584769985744	0.64680810988414	0.000744192176910727	0.898142136040228	0.0166157916486915
chr11:86440770-86441271	Stomach	Stomach.Lymphoid cells_T cells	up	-0.065656	0.254458691252812	0.383377452617574	0.000745564862935892	0.736512121768763	0.0166219043231808
chr11:98001854-98002355	Stomach	Stomach.Lymphoid cells_T cells	up	0.0234200844901567	0.108006731896098	0.483722292694946	0.000745824527294333	0.806933916757881	0.0166219043231808
chr5:38366726-38367227	Stomach	Stomach.Lymphoid cells_T cells	up	0.0350664988806645	0.254458691252812	0.535095837406975	0.000745564862935892	0.836494818370316	0.0166219043231808
chr7:98521359-98521860	Stomach	Stomach.Lymphoid cells_T cells	down	0.0184994526626159	-0.243714	0.826777085903205	0.000746483313800881	0.96811773218254	0.0166285412374239
chr2:71786626-71787127	Stomach	Stomach.Lymphoid cells_T cells	up	0.0304583270820943	0.0895518295544974	0.165585332120258	0.000747073735015007	0.500500274686621	0.0166377941862492
chr15:34909092-34909593	Stomach	Stomach.Lymphoid cells_T cells	down	-0.0551734	-0.113338	0.123421713354945	0.00074806374533144	0.438704427895318	0.016652039123536
chr11:29130475-29130976	Stomach	Stomach.Lymphoid cells_T cells	up	0.0271190109308111	0.0669785976515052	0.190212494688912	0.000748315828985247	0.531232917668317	0.0166537503771662
chr11:83663492-83663993	Stomach	Stomach.Lymphoid cells_T cells	up	0.0846224627512275	0.182973813360463	0.0994584659356678	0.000748696514857845	0.39449284950973	0.0166583221989122
chr3:126662970-126663471	Stomach	Stomach.Lymphoid cells_T cells	up	0.0628315695302749	0.138113388619629	0.142552478051291	0.000749385493068951	0.470397768598537	0.016661950994549
chr10:4598208-4598709	Stomach	Stomach.Lymphoid cells_T cells	up	0.0560743406442492	0.1588325111584	0.306780479395772	0.000750748862465617	0.668986678605294	0.016679753636589
chr4:130036027-130036528	Stomach	Stomach.Lymphoid cells_T cells	up	0.0519435556332553	0.147830807416022	0.230680730109944	0.000750632552824384	0.590897514692113	0.016679753636589
chr1:60039435-60039936	Stomach	Stomach.Lymphoid cells_T cells	up	0.0412565555360896	0.255559810082455	0.594902756832079	0.000751953086849033	0.868947765115239	0.0166917078136589
chr11:86594440-86594941	Stomach	Stomach.Lymphoid cells_T cells	up	0.0382573520290593	0.105333010118094	0.293463070648417	0.000753142374684112	0.654402332048867	0.0167103024874182
chr13:9030339-9030840	Stomach	Stomach.Lymphoid cells_T cells	up	0.0279166017073401	0.255500141342075	0.460122404966221	0.00075425137592658	0.796106338607744	0.0167201430076532
chr6:124900327-124900828	Stomach	Stomach.Lymphoid cells_T cells	up	0.00951714111536723	0.123712075221611	0.758458002752477	0.000754223430367354	0.945334989308109	0.0167201430076532
chr7:78736608-78737109	Stomach	Stomach.Lymphoid cells_T cells	up	0.0383452660268213	0.182392238262507	0.617760737546019	0.000754080975900455	0.881741553409582	0.0167201430076532
chr16:32878152-32878653	Stomach	Stomach.Lymphoid cells_T cells	up	0.0297850189686046	0.119125716156114	0.436113711778499	0.000754538607579986	0.780263226198696	0.0167217647911134
chr4:6435396-6435897	Stomach	Stomach.Lymphoid cells_T cells	up	-0.00145041	0.18049837148714	0.994908361366092	0.000755172256086658	1	0.0167300404369168
chr12:107131279-107131780	Stomach	Stomach.Lymphoid cells_T cells	up	0.0565154707501664	0.0971017708155665	0.101256194776948	0.000755473817305122	0.398695218299243	0.0167307879330543
chr8:126881772-126882273	Stomach	Stomach.Lymphoid cells_T cells	up	0.0627613242113356	0.112668631799457	0.057585838973572	0.000756570022187058	0.287252247718551	0.0167394639615694
chr7:4812550-4813051	Stomach	Stomach.Lymphoid cells_T cells	up	0.0173479977079748	0.0527510931969174	0.275992703481991	0.000756794207025821	0.636489155212954	0.0167405273846896
chr10:80152911-80153412	Stomach	Stomach.Lymphoid cells_T cells	up	0.00898602960623244	0.104786867815158	0.747463132508962	0.000757308755357497	0.940514784847437	0.0167480117509273
chr3:93591989-93592490	Stomach	Stomach.Lymphoid cells_T cells	up	0.0510520483217437	0.148814468408433	0.202845928477907	0.00075787201861526	0.550468461935521	0.016752672846837
chr11:6546951-6547452	Stomach	Stomach.Lymphoid cells_T cells	up	0.0235719589900986	0.0860572844640118	0.296480528983381	0.000758136696718888	0.658252407460716	0.0167527409921559
chr14:45091728-45092229	Stomach	Stomach.Lymphoid cells_T cells	up	0.102109440021129	0.209315503556691	0.0604549595761689	0.000758227601479779	0.295957695449882	0.0167527409921559
chr15:96419633-96420134	Stomach	Stomach.Lymphoid cells_T cells	down	-0.0306399	-0.24158	0.700843351655986	0.000760631358250796	0.921814704262768	0.0167757612124526
chr8:117299135-117299636	Stomach	Stomach.Lymphoid cells_T cells	up	-0.0342224	0.183853058927089	0.434770247977952	0.000761000355578527	0.779312575385847	0.0167757612124526
chr8:125725583-125726084	Stomach	Stomach.Lymphoid cells_T cells	up	0.0256361556707981	0.117516085427672	0.404909736264659	0.000760910697096159	0.754974211261566	0.0167757612124526
chr5:65912129-65912630	Stomach	Stomach.Lymphoid cells_T cells	up	0.0270029386281189	0.143602926797377	0.4771945881911	0.000761260136180013	0.803305164390625	0.0167768460941448
chr1:34471883-34472384	Stomach	Stomach.Lymphoid cells_T cells	up	0.0548101320387114	0.133512274891428	0.119037372289881	0.000761838491023968	0.432667771160139	0.0167818100603289
chr13:59547016-59547517	Stomach	Stomach.Lymphoid cells_T cells	up	0.077698528647406	0.185648347095899	0.170949842135263	0.000761794875067055	0.509612032085708	0.0167818100603289
chrX:103981075-103981576	Stomach	Stomach.Lymphoid cells_T cells	up	-0.00181369	0.0693440772231293	0.925256486015955	0.000762365887870477	0.996663163974825	0.0167895366098185
chr5:121617919-121618420	Stomach	Stomach.Lymphoid cells_T cells	up	0.0476942966150022	0.253467855175787	0.345321431895759	0.000762635412100511	0.702639871222382	0.0167915817826189
chr1:31096322-31096823	Stomach	Stomach.Lymphoid cells_T cells	down	0.0704087652259946	-0.237404	0.25466813281877	0.000763052248695102	0.614457136231852	0.0167928434558192
chr10:96616585-96617086	Stomach	Stomach.Lymphoid cells_T cells	up	0.0250382760627038	0.0521823496438671	0.117120165661788	0.000763062736093221	0.431421053569937	0.0167928434558192
chr7:128117546-128118047	Stomach	Stomach.Lymphoid cells_T cells	up	0.0045368336850149	0.256595714929334	0.945919198669867	0.000763222730209456	1	0.0167928434558192
chr12:98746059-98746560	Stomach	Stomach.Lymphoid cells_T cells	up	0.0412368401594714	0.0881061247813733	0.116245442320969	0.000764287313781708	0.430777832282578	0.0168007107914582
chr19:10276510-10277011	Stomach	Stomach.Lymphoid cells_T cells	up	-0.00651294	0.254664420824039	0.930692675682357	0.000764007115484578	0.998727980864446	0.0168007107914582
chr5:114100011-114100512	Stomach	Stomach.Lymphoid cells_T cells	up	0.0167025130937688	0.0922379654116889	0.581176407067897	0.000764211704474805	0.863209899837927	0.0168007107914582
chr14:51026674-51027175	Stomach	Stomach.Lymphoid cells_T cells	up	-0.0175262	0.1239809579466	0.587491372385769	0.000765673525816412	0.866489024792709	0.0168080639249113
chr17:12915434-12915935	Stomach	Stomach.Lymphoid cells_T cells	up	0.01504754417353	0.0939806634474744	0.575006311914066	0.000765938210875218	0.860306074963581	0.0168080639249113
chr4:48266475-48266976	Stomach	Stomach.Lymphoid cells_T cells	up	-0.12743	0.195919686119257	0.165915359197098	0.000765545198647934	0.501001703466635	0.0168080639249113
chr4:97858626-97859127	Stomach	Stomach.Lymphoid cells_T cells	up	-0.0196511	0.254026360444082	0.729883201408988	0.0007652538317079	0.933177232555764	0.0168080639249113
chr3:138419337-138419838	Stomach	Stomach.Lymphoid cells_T cells	up	0.0266445349758064	0.117165257073384	0.363112811508484	0.000767151887983616	0.71929711718328	0.0168286531513341
chr1:38885891-38886392	Stomach	Stomach.Lymphoid cells_T cells	up	0.038601802631302	0.116924808803193	0.274586223604036	0.000769135642979482	0.636489155212954	0.016831459417003
chr1:60248165-60248666	Stomach	Stomach.Lymphoid cells_T cells	down	3.49386655547394e-18	-0.224269	1	0.000768611714948828	1	0.016831459417003
chr10:128861134-128861635	Stomach	Stomach.Lymphoid cells_T cells	up	0.0409758875151806	0.132691439809185	0.31047007523545	0.000768505309224699	0.672777961832849	0.016831459417003
chr14:12057813-12058314	Stomach	Stomach.Lymphoid cells_T cells	down	0.107531248108381	-0.224269	0.127260756959221	0.000768611714948828	0.444568422570875	0.016831459417003
chr14:121894431-121894932	Stomach	Stomach.Lymphoid cells_T cells	up	0.0718477019736206	0.110806487633839	0.136780615490333	0.000769139432182593	0.460052543167932	0.016831459417003
chr18:23843993-23844494	Stomach	Stomach.Lymphoid cells_T cells	up	0.0452123298380375	0.166781811679009	0.391825157670359	0.000768564335784788	0.7441084705945	0.016831459417003
chr5:139291018-139291519	Stomach	Stomach.Lymphoid cells_T cells	up	0.0931149461069584	0.253343054299714	0.237444899189015	0.000768491595742593	0.600352896194471	0.016831459417003
chr8:46991013-46991514	Stomach	Stomach.Lymphoid cells_T cells	up	0.0971359234406302	0.128236370663648	0.0698889391793859	0.000767723821476378	0.321539862436583	0.016831459417003
chr2:156882451-156882952	Stomach	Stomach.Lymphoid cells_T cells	up	0.0175748937881187	0.0826158913104579	0.44409009654695	0.000769538828090122	0.786489682672766	0.0168343924393082
chr2:144165502-144166003	Stomach	Stomach.Lymphoid cells_T cells	up	0.0069142105594311	0.0929769214825717	0.811719761965542	0.000770428762453527	0.962894058189231	0.0168461063491995
chr13:113429564-113430065	Stomach	Stomach.Lymphoid cells_T cells	up	0.0590407466807645	0.253609191440354	0.26984355924908	0.000771328027343776	0.631777431158783	0.0168618905995983
chr3:130709892-130710393	Stomach	Stomach.Lymphoid cells_T cells	up	0.0719012671176421	0.145520262202283	0.0891027208592908	0.000771749496599427	0.36914892626617	0.0168672249715503
chr2:131233768-131234269	Stomach	Stomach.Lymphoid cells_T cells	up	0.011240011210882	0.0598291636576208	0.521117435238317	0.000773313455212478	0.829447539996915	0.0168890708655113
chr1:91286595-91287096	Stomach	Stomach.Lymphoid cells_T cells	up	0.0293971468529373	0.145250891248575	0.422090346369569	0.000775443158621087	0.769484436403275	0.0168948904908243
chr10:8055243-8055744	Stomach	Stomach.Lymphoid cells_T cells	up	0.0146179152858676	0.0695584183186995	0.44458586909623	0.000775503752842856	0.786904239012807	0.0168948904908243
chr15:64072774-64073275	Stomach	Stomach.Lymphoid cells_T cells	up	0.0416529212669028	0.253218093970579	0.592130507121632	0.000774393649042929	0.868377806366484	0.0168948904908243
chr17:32023019-32023520	Stomach	Stomach.Lymphoid cells_T cells	up	0.0308230947917022	0.180440494512389	0.544837725195756	0.000774533212543883	0.841988921691896	0.0168948904908243
chr2:25180412-25180913	Stomach	Stomach.Lymphoid cells_T cells	up	0.0205538378732363	0.0700890994208134	0.329075112340472	0.0007747910753199	0.691965544390288	0.0168948904908243
chr9:61822423-61822924	Stomach	Stomach.Lymphoid cells_T cells	up	0.146626000158438	0.253218093970579	0.0533759048073935	0.000774393649042929	0.274655829453648	0.0168948904908243
chr7:114171288-114171789	Stomach	Stomach.Lymphoid cells_T cells	up	0.0503545712312169	0.0941817592888507	0.0658685354248662	0.000776636946698498	0.310728580111616	0.0169157008296606
chr3:86822444-86822945	Stomach	Stomach.Lymphoid cells_T cells	down	3.49386655547394e-18	-0.241664	1	0.000777930849456017	1	0.0169361212028502
chr4:116719920-116720421	Stomach	Stomach.Lymphoid cells_T cells	up	0.0660129784242291	0.153868520255434	0.08091372335101	0.000778911421659039	0.350991708572328	0.0169458250263477
chr7:98310199-98310700	Stomach	Stomach.Lymphoid cells_T cells	up	0.060309345797123	0.20681894790333	0.230952682820548	0.000778800713651156	0.591259519898079	0.0169458250263477
chr2:125624182-125624683	Stomach	Stomach.Lymphoid cells_T cells	up	0.0346790218002064	0.176650113915721	0.314195744250476	0.000779489635482898	0.676746092298274	0.0169545238769531
chr14:27272383-27272884	Stomach	Stomach.Lymphoid cells_T cells	down	-0.0951833	-0.137235	0.0601175031748696	0.000780910898295299	0.295095475845617	0.016973827465967
chr5:134227523-134228024	Stomach	Stomach.Lymphoid cells_T cells	up	0.0491098984650396	0.107738775120162	0.109645405486533	0.000780931185609287	0.418013213416512	0.016973827465967
chr5:142931233-142931734	Stomach	Stomach.Lymphoid cells_T cells	up	0.0279507050370067	0.100912895635887	0.317170846454402	0.000781270004140994	0.680133901200823	0.016973827465967
chr11:48842511-48843012	Stomach	Stomach.Lymphoid cells_T cells	up	0.104647338369102	0.255546221970261	0.207565215263998	0.000782264672556815	0.557345267290502	0.0169760363906844
chr12:104029933-104030434	Stomach	Stomach.Lymphoid cells_T cells	up	0.0562830701464897	0.208169885257247	0.34543510617288	0.000782118716020407	0.702721348275798	0.0169760363906844
chr15:74709067-74709568	Stomach	Stomach.Lymphoid cells_T cells	up	0.0229317248569688	0.0695666713288062	0.251144510117187	0.00078192857321976	0.613735396559176	0.0169760363906844
chr1:97620866-97621367	Stomach	Stomach.Lymphoid cells_T cells	up	0.0181173684308968	0.256164110852215	0.829443449209788	0.000783797970041127	0.968733771881937	0.0169976684577639
chrX:163761104-163761605	Stomach	Stomach.Lymphoid cells_T cells	up	0.131705296360493	0.256164110852215	0.109409135402257	0.000783797970041127	0.417464081294205	0.0169976684577639
chr16:97281818-97282319	Stomach	Stomach.Lymphoid cells_T cells	up	0.0224641027149185	0.125452503440707	0.632330655812892	0.000784458388062469	0.890174042353578	0.0170014559478483
chr2:70092619-70093120	Stomach	Stomach.Lymphoid cells_T cells	up	0.0377892936335453	0.0921757475085937	0.201399625285107	0.000784345180984362	0.548193953152506	0.0170014559478483
chr5:121179042-121179543	Stomach	Stomach.Lymphoid cells_T cells	up	0.0365696572777173	0.115545193885741	0.287096741259061	0.000784866952469286	0.648041708654238	0.0170014559478483
chr7:96913959-96914460	Stomach	Stomach.Lymphoid cells_T cells	up	0.00293444336145168	0.162047834919503	0.947268451636932	0.000784813869035803	1	0.0170014559478483
chr11:53478412-53478913	Stomach	Stomach.Lymphoid cells_T cells	down	-0.0481077	-0.23803	0.400512493601344	0.000785132665724229	0.751671706828491	0.0170033367531906
chr1:134415650-134416151	Stomach	Stomach.Lymphoid cells_T cells	up	0.0207047414005555	0.117225836425852	0.48155538312353	0.00078664305399685	0.805856590660275	0.0170166611118467
chr11:85807364-85807865	Stomach	Stomach.Lymphoid cells_T cells	down	0.0190818642066396	-0.223667	0.817677755338499	0.000786357805672053	0.965275511043378	0.0170166611118467
chr2:157990996-157991497	Stomach	Stomach.Lymphoid cells_T cells	down	0.0925271823438172	-0.223667	0.249324953793169	0.000786357805672053	0.61146595925883	0.0170166611118467
chr11:32011733-32012234	Stomach	Stomach.Lymphoid cells_T cells	up	0.0354475672618345	0.111249723720812	0.323831171902781	0.000787362701672172	0.686927857415818	0.0170214967776502
chr4:98922363-98922864	Stomach	Stomach.Lymphoid cells_T cells	up	0.0173971425656021	0.0985049431159213	0.491268181162459	0.000787559136532325	0.812079770656358	0.0170214967776502
chr6:117851680-117852181	Stomach	Stomach.Lymphoid cells_T cells	up	0.00436500187191268	0.127908640399972	0.920306162230027	0.000787382627263286	0.99545969873259	0.0170214967776502
chr3:37418267-37418768	Stomach	Stomach.Lymphoid cells_T cells	up	0.0153954121932888	0.144195395651911	0.732826	0.000788820184772429	0.934639552004748	0.0170443617601283
chr1:134987534-134988035	Stomach	Stomach.Lymphoid cells_T cells	up	0.0264746395426468	0.122767628963284	0.431555082964904	0.000789476167706943	0.776418499979124	0.0170507837347677
chr8:34654680-34655181	Stomach	Stomach.Lymphoid cells_T cells	up	-0.0103611	0.137804528117667	0.778399961950933	0.000790015009242378	0.952628680016256	0.0170546710523501
chr5:134676024-134676525	Stomach	Stomach.Lymphoid cells_T cells	up	0.000624725315372253	0.0837295499370536	0.975690976179674	0.000790811425590793	1	0.0170679874690805
chr19:11515344-11515845	Stomach	Stomach.Lymphoid cells_T cells	up	0.0425449180225698	0.142673422493034	0.371938118049467	0.000791126981676247	0.727384936294465	0.0170709218468352
chr9:118299572-118300073	Stomach	Stomach.Lymphoid cells_T cells	up	-0.00514526	0.193310576005404	0.942313532590606	0.000794292890526005	1	0.0171314575759899
chr1:64757182-64757683	Stomach	Stomach.Lymphoid cells_T cells	up	0.01360887082569	0.165216909893453	0.823972910795411	0.000794595005309504	0.967052194798747	0.0171338187361904
chr6:112889126-112889627	Stomach	Stomach.Lymphoid cells_T cells	down	0.0895309332118498	-0.231031	0.197170931975669	0.000794762883166546	0.541743996392658	0.0171338187361904
chr11:83529216-83529717	Stomach	Stomach.Lymphoid cells_T cells	up	-0.00511943	0.160993420629058	0.91441661543413	0.000794950069420131	0.994305416908385	0.0171339680381979
chr1:47545596-47546097	Stomach	Stomach.Lymphoid cells_T cells	down	-0.0117947	-0.223365	0.886063884274293	0.000795374171976059	0.987461301495946	0.0171353378106293
chr10:125440439-125440940	Stomach	Stomach.Lymphoid cells_T cells	down	0.0704087652259946	-0.223365	0.25466813281877	0.000795374171976059	0.614457136231852	0.0171353378106293
chr10:61333907-61334408	Stomach	Stomach.Lymphoid cells_T cells	up	0.00317920507093464	0.206902141181481	0.953814261011291	0.000795744573862408	1	0.0171394329232259
chr1:192532140-192532641	Stomach	Stomach.Lymphoid cells_T cells	up	0.0444252227091933	0.255915664681936	0.485053615503416	0.000796182985611909	0.807963675362586	0.0171420949672751
chr4:6859701-6860202	Stomach	Stomach.Lymphoid cells_T cells	up	0.0323896165046968	0.114409314859965	0.339071597682984	0.000796228859039036	0.698583493998994	0.0171420949672751
chrX:10216527-10217028	Stomach	Stomach.Lymphoid cells_T cells	up	0.0281830693438319	0.0798914517807216	0.232411849271429	0.000796936354222863	0.593269381380884	0.0171534414414034
chr8:116638469-116638970	Stomach	Stomach.Lymphoid cells_T cells	up	0.0995727030172341	0.136027926376326	0.0544294349060217	0.000797687694298003	0.277745864457629	0.0171657262917635
chr1:136682297-136682798	Stomach	Stomach.Lymphoid cells_T cells	up	0.091274619315437	0.185107311071733	0.145589609711344	0.000798360127233411	0.476760076919759	0.0171763079342831
chr2:32186764-32187265	Stomach	Stomach.Lymphoid cells_T cells	up	-0.031686	0.255855118482334	0.589928431241803	0.00079865129329023	0.867752322350464	0.0171786838828988
chr13:91484213-91484714	Stomach	Stomach.Lymphoid cells_T cells	up	-0.0131663	0.0782243946415403	0.593708503153585	0.000799247212098123	0.86882105753651	0.0171790750947541
chr14:70286140-70286641	Stomach	Stomach.Lymphoid cells_T cells	up	0.0525649456186422	0.103437254648572	0.065180698081891	0.000799155473179706	0.308555731529549	0.0171790750947541
chr15:97373719-97374220	Stomach	Stomach.Lymphoid cells_T cells	up	0.00108455601688075	0.0692865539245689	0.954439339092306	0.000800657569828413	1	0.0171790750947541
chr18:56733728-56734229	Stomach	Stomach.Lymphoid cells_T cells	up	0.0279027154629259	0.087796263975061	0.30761119987289	0.000799861559068165	0.66970732630427	0.0171790750947541
chr4:41773438-41773939	Stomach	Stomach.Lymphoid cells_T cells	up	0.040779393822729	0.0832579755979278	0.0659437178870633	0.000800540029776649	0.311006069707415	0.0171790750947541
chr4:6856743-6857244	Stomach	Stomach.Lymphoid cells_T cells	up	-0.0246557	0.184217422613529	0.653620270298145	0.000800486790157524	0.901748857342508	0.0171790750947541
chr6:136487368-136487869	Stomach	Stomach.Lymphoid cells_T cells	up	0.11628539979245	0.256488605268676	0.123133047804661	0.000799949261711854	0.438672950841023	0.0171790750947541
chr7:80820777-80821278	Stomach	Stomach.Lymphoid cells_T cells	up	0.0406314645471893	0.193779417004048	0.479162205074877	0.000798946683497073	0.8046461841707	0.0171790750947541
chr8:84687005-84687506	Stomach	Stomach.Lymphoid cells_T cells	up	-0.0120984	0.100774326576601	0.697365197007647	0.000799915299486076	0.920234249623319	0.0171790750947541
chr9:13554728-13555229	Stomach	Stomach.Lymphoid cells_T cells	up	0.0919088846253318	0.154817485557709	0.054721684933649	0.000799417551729186	0.278788169299902	0.0171790750947541
chrX:36980786-36981287	Stomach	Stomach.Lymphoid cells_T cells	up	0.0247718383404999	0.0690962334760521	0.275824617490175	0.000800522970718551	0.636489155212954	0.0171790750947541
chr4:108309315-108309816	Stomach	Stomach.Lymphoid cells_T cells	up	0.00701455075949617	0.162772125943003	0.856858867196986	0.000800858355290764	0.977699388808815	0.0171795051971885
chr3:9863003-9863504	Stomach	Stomach.Lymphoid cells_T cells	up	0.0353504706426618	0.088636119162156	0.123212780865617	0.000801883736140137	0.438704427895318	0.0171870231236362
chr14:78669923-78670424	Stomach	Stomach.Lymphoid cells_T cells	up	0.0165272596913607	0.253855194794762	0.717669506444397	0.00080269419739389	0.929273832972964	0.0171956020185906
chr1:72242544-72243045	Stomach	Stomach.Lymphoid cells_T cells	up	0.068440339432549	0.252923060640413	0.209160244568934	0.000803888560676677	0.559504978654258	0.0172084107672358
chr10:4384756-4385257	Stomach	Stomach.Lymphoid cells_T cells	up	-0.0589403	0.184268310672089	0.2656097425803	0.000804027880359026	0.627175748040703	0.0172084107672358
chr14:21499739-21500240	Stomach	Stomach.Lymphoid cells_T cells	up	0.0124674777484572	0.0821232592220127	0.588259079582181	0.000804197332253857	0.866826040979241	0.0172084107672358
chr15:5106237-5106738	Stomach	Stomach.Lymphoid cells_T cells	up	0.0374050541960509	0.116129841857354	0.244267361715252	0.000804144960047959	0.607066281399268	0.0172084107672358
chr12:28635701-28636202	Stomach	Stomach.Lymphoid cells_T cells	up	0.0243088440380792	0.0607556679526925	0.182993884377541	0.0008062036349902	0.523277728759616	0.0172367759903907
chr3:145933798-145934299	Stomach	Stomach.Lymphoid cells_T cells	up	0.0256462040254397	0.107730823398309	0.379460727415356	0.000806373380657646	0.733404941165071	0.0172367759903907
chr3:65527605-65528106	Stomach	Stomach.Lymphoid cells_T cells	up	0.0237181869221772	0.0673193759706941	0.232995693280988	0.00080642963071685	0.594143454392717	0.0172367759903907
chr9:96393774-96394275	Stomach	Stomach.Lymphoid cells_T cells	up	0.0473257188052165	0.0926463036718523	0.0704874662761842	0.000806358105618576	0.322675231113943	0.0172367759903907
chr13:69611390-69611891	Stomach	Stomach.Lymphoid cells_T cells	up	0.0118410071744027	0.0508665203620602	0.455173836636486	0.000807509272807235	0.793592220105534	0.0172404680794251
chr16:52094653-52095154	Stomach	Stomach.Lymphoid cells_T cells	up	0.0347772758570254	0.0793405112668886	0.126560538158898	0.000807505053036965	0.444568422570875	0.0172404680794251
chr5:44707005-44707506	Stomach	Stomach.Lymphoid cells_T cells	down	-0.0508042	-0.120175	0.164162473671073	0.000807031086452646	0.498285399486161	0.0172404680794251
chr11:23679162-23679663	Stomach	Stomach.Lymphoid cells_T cells	up	0.0216685204719673	0.105974561348703	0.527383009171178	0.00080773154434934	0.832447676248445	0.0172413408987085
chr7:80228155-80228656	Stomach	Stomach.Lymphoid cells_T cells	up	0.0391571455629569	0.169243383570913	0.360139681051741	0.000808273529757581	0.716998027431227	0.0172490362094719
chr8:105851768-105852269	Stomach	Stomach.Lymphoid cells_T cells	up	0.0124795060802085	0.0829775656745389	0.577925137375235	0.000808478720062374	0.861403447270729	0.0172495422717505
chr1:82794838-82795339	Stomach	Stomach.Lymphoid cells_T cells	up	0.0588753443521906	0.253729685330982	0.464271845179663	0.000808924794495994	0.799151525180749	0.0172510975861319
chr2:6604715-6605216	Stomach	Stomach.Lymphoid cells_T cells	up	-0.018835	0.253090186065975	0.733465014698382	0.000810018381487218	0.934877329976802	0.0172552795111478
chr19:40678342-40678843	Stomach	Stomach.Lymphoid cells_T cells	up	0.0395795015151232	0.100243125109782	0.197022923039208	0.000810732412828292	0.541548972996017	0.0172592069490872
chr4:141558524-141559025	Stomach	Stomach.Lymphoid cells_T cells	up	0.0306821336222728	0.0734085394828052	0.188136647634597	0.00081074748322137	0.527774296677274	0.0172592069490872
chr18:65044271-65044772	Stomach	Stomach.Lymphoid cells_T cells	up	0.081497383137927	0.255289297802401	0.248897950801973	0.000811967941903805	0.61078120312073	0.0172774490364671
chr2:60383065-60383566	Stomach	Stomach.Lymphoid cells_T cells	up	0.00739965524208574	0.0694948855805816	0.732141699045795	0.000811922810323893	0.934342995341119	0.0172774490364671
chr3:108722106-108722607	Stomach	Stomach.Lymphoid cells_T cells	up	-0.000980142	0.0760148829803022	0.965748374710292	0.000812359745699238	1	0.0172819172310784
chr12:114914355-114914856	Stomach	Stomach.Lymphoid cells_T cells	up	-0.0158335	0.0998086328993749	0.582856575504141	0.000813811859028279	0.864289455582872	0.0173024322524079
chr3:61364227-61364728	Stomach	Stomach.Lymphoid cells_T cells	up	0.0285268692533047	0.0557703346636713	0.0952024066537088	0.000813870181276531	0.384798717999008	0.0173024322524079
chrX:7906479-7906980	Stomach	Stomach.Lymphoid cells_T cells	down	-0.0730003	-0.222762	0.343077069916631	0.000813697674158791	0.700758967930496	0.0173024322524079
chr12:33543349-33543850	Stomach	Stomach.Lymphoid cells_T cells	down	0.0704087652259946	-0.222747	0.25466813281877	0.000814537134881893	0.614457136231852	0.0173088685910259
chr2:164868460-164868961	Stomach	Stomach.Lymphoid cells_T cells	up	0.0313977339662346	0.107142236944293	0.281561794769055	0.000814415846031584	0.641240148878358	0.0173088685910259
chr1:171223159-171223660	Stomach	Stomach.Lymphoid cells_T cells	up	0.0698459248474978	0.119663244218441	0.192725598224298	0.00081496386176149	0.534786779890569	0.017314065718438
chr13:54173873-54174374	Stomach	Stomach.Lymphoid cells_T cells	up	0.0740773043102651	0.206535420683076	0.20468157024923	0.000815552101969804	0.553255049231751	0.0173226911383982
chr13:45923189-45923690	Stomach	Stomach.Lymphoid cells_T cells	up	0.00229840816291616	0.108781067305597	0.93568159076709	0.000817455722771751	0.99968452005723	0.0173523008844376
chr14:70824172-70824673	Stomach	Stomach.Lymphoid cells_T cells	up	0.0563500951268306	0.254192930992692	0.410626148864886	0.000817647143947022	0.760295814856843	0.0173523008844376
chr2:32575504-32576005	Stomach	Stomach.Lymphoid cells_T cells	up	0.0687237006606165	0.0904016062786498	0.0674709767828913	0.000817676359653199	0.314784510765131	0.0173523008844376
chr2:167959498-167959999	Stomach	Stomach.Lymphoid cells_T cells	up	0.0512293894675107	0.0854021060961344	0.0673134900350072	0.000818623912100631	0.314269587961956	0.0173646555387362
chr15:36613086-36613587	Stomach	Stomach.Lymphoid cells_T cells	up	-0.0680055	0.207258573872504	0.368909970996644	0.000819316778844777	0.72465357112571	0.0173715991849152
chr3:37218995-37219496	Stomach	Stomach.Lymphoid cells_T cells	up	0.0644737775966068	0.136495166795009	0.143037782666891	0.00081923161470151	0.471424558955294	0.0173715991849152
chr7:128194353-128194854	Stomach	Stomach.Lymphoid cells_T cells	up	-0.000396174	0.254132533920577	0.995160623990296	0.000820146136138371	1	0.017381429294557
chrX:103623459-103623960	Stomach	Stomach.Lymphoid cells_T cells	up	0.0461233715839629	0.0736792154241614	0.109476058421099	0.000820134481261423	0.41760208800802	0.017381429294557
chr10:53960264-53960765	Stomach	Stomach.Lymphoid cells_T cells	up	0.0151886608265257	0.208694866916367	0.848320653550121	0.00082083613338675	0.974903580896267	0.0173921746131395
chr15:60136609-60137110	Stomach	Stomach.Lymphoid cells_T cells	up	0.0447301898704407	0.0996126794918139	0.0828531142277356	0.000821779619362547	0.354362771247299	0.0174044061051759
chr11:101358007-101358508	Stomach	Stomach.Lymphoid cells_T cells	up	0.0554393372820839	0.25473654236292	0.47902201646075	0.000822293377901696	0.804608034878038	0.0174075295908539
chr15:64279235-64279736	Stomach	Stomach.Lymphoid cells_T cells	up	0.018905101283632	0.12358049655703	0.52674646780711	0.000822678822297696	0.832080356560572	0.0174118113422887
chr17:69381877-69382378	Stomach	Stomach.Lymphoid cells_T cells	up	0.0138055269642872	0.125767219596636	0.709847736036542	0.000823113545532001	0.925557150805493	0.0174171339306238
chr9:90250873-90251374	Stomach	Stomach.Lymphoid cells_T cells	up	0.0736660269669325	0.152133368577761	0.0532120466459518	0.000823775902758511	0.274655829453648	0.0174272698270864
chr14:33447063-33447564	Stomach	Stomach.Lymphoid cells_T cells	up	0.0355913930777445	0.0591407731233821	0.0550047684176575	0.000824523403218658	0.279436570970965	0.0174353223580282
chr5:121123394-121123895	Stomach	Stomach.Lymphoid cells_T cells	up	0.0853751962533621	0.183241934150226	0.126217659157131	0.000825526473093793	0.444410715712151	0.0174448903499418
chr7:122351770-122352271	Stomach	Stomach.Lymphoid cells_T cells	up	0.0212734208385098	0.118610020637118	0.542175964342487	0.000826305321955104	0.840600825044691	0.0174574676944109
chr2:29649135-29649636	Stomach	Stomach.Lymphoid cells_T cells	up	0.0386683309213738	0.0918607536469116	0.178690934896278	0.000827292587964597	0.519428745160688	0.0174744417285829
chr17:63865236-63865737	Stomach	Stomach.Lymphoid cells_T cells	up	0.0183364219574727	0.253053009935655	0.799307893276943	0.000828081310112009	0.959808182139203	0.0174872154204525
chr17:22876247-22876748	Stomach	Stomach.Lymphoid cells_T cells	up	0.0436598502051546	0.10029821956054	0.118787781484901	0.000828500849128506	0.432667771160139	0.0174883042883663
chrX:20267170-20267671	Stomach	Stomach.Lymphoid cells_T cells	up	0.138837743107325	0.251201103470627	0.0817291284459225	0.000828320215721379	0.351772494108584	0.0174883042883663
chr6:50159841-50160342	Stomach	Stomach.Lymphoid cells_T cells	up	0.0173384414122518	0.254611048119786	0.739722374872407	0.000828740425674792	0.937322378799206	0.0174883789293635
chr11:40690463-40690964	Stomach	Stomach.Lymphoid cells_T cells	up	0.0900725648105188	0.162217741490319	0.0714660638957422	0.000830377649652331	0.325516163521039	0.017500715294258
chr6:134554486-134554987	Stomach	Stomach.Lymphoid cells_T cells	up	2.64307849704382e-05	0.256251116173739	0.990836829018588	0.000830263833818276	1	0.017500715294258
chr15:93405531-93406032	Stomach	Stomach.Lymphoid cells_T cells	up	0.0914109770502752	0.209711365006864	0.0840152073013283	0.000831212285523182	0.35739097063255	0.017501574116455
chr18:77561598-77562099	Stomach	Stomach.Lymphoid cells_T cells	up	0.0380362072095851	0.252358751950977	0.519755595379126	0.000831438886320637	0.828663978938932	0.017501574116455
chrX:107403143-107403644	Stomach	Stomach.Lymphoid cells_T cells	up	0.0246293392670038	0.10019652504404	0.426636114710918	0.000831523168719012	0.773033156954677	0.017501574116455
chr15:66286539-66287040	Stomach	Stomach.Lymphoid cells_T cells	up	0.0533977261646697	0.16050015620953	0.256249212882351	0.000833087461913425	0.61634556236855	0.01752673668489
chr14:99028703-99029204	Stomach	Stomach.Lymphoid cells_T cells	down	-0.0410803	-0.222142	0.627828220848844	0.000833281522916086	0.887548065530799	0.0175269400386583
chr2:93461802-93462303	Stomach	Stomach.Lymphoid cells_T cells	up	0.030079687019437	0.0648475468297252	0.115088303235292	0.000833704323866968	0.428436075307159	0.0175319534707697
chr1:182528183-182528684	Stomach	Stomach.Lymphoid cells_T cells	up	0.0467555265311362	0.10387993683413	0.123328282554014	0.000834118717849633	0.438704427895318	0.017535288727803
chr4:141454525-141455026	Stomach	Stomach.Lymphoid cells_T cells	up	0.0152782239679858	0.0824506879357881	0.473663534746431	0.000834416375586295	0.802700952795128	0.017535288727803
chr2:34963411-34963912	Stomach	Stomach.Lymphoid cells_T cells	up	0.0305654061250952	0.0574094628933097	0.0697834934236597	0.000834744073339627	0.321249217281775	0.0175382977265705
chr13:59586270-59586771	Stomach	Stomach.Lymphoid cells_T cells	up	0.0197038898318252	0.254174128091999	0.748936338588465	0.000835715184507924	0.941037197072831	0.0175485545688557
chr12:25413604-25414105	Stomach	Stomach.Lymphoid cells_T cells	up	0.0199747052239599	0.167618805286382	0.603369219293126	0.000836329610578441	0.873368442660488	0.0175522114848954
chr8:23256860-23257361	Stomach	Stomach.Lymphoid cells_T cells	up	0.0180178258346876	0.0601099301480552	0.303547336897152	0.000836279021756081	0.665700156896919	0.0175522114848954
chr15:52747361-52747862	Stomach	Stomach.Lymphoid cells_T cells	up	0.0168678731223338	0.207137394583285	0.835007963086827	0.000836592610039645	0.970243728556148	0.017553855226684
chr2:71836120-71836621	Stomach	Stomach.Lymphoid cells_T cells	up	0.0919951414542592	0.256126330203209	0.243312230022178	0.000836847207132236	0.605928284841702	0.0175553219786198
chr13:43176629-43177130	Stomach	Stomach.Lymphoid cells_T cells	up	0.0361675318654534	0.143006037910747	0.271508905773753	0.000837220527841393	0.633569661029165	0.0175554044544126
chr2:5531247-5531748	Stomach	Stomach.Lymphoid cells_T cells	down	-0.0472251	-0.234616	0.476236071487682	0.00083712805246274	0.802700952795128	0.0175554044544126
chr17:47593190-47593691	Stomach	Stomach.Lymphoid cells_T cells	up	0.0227308885026523	0.0619698906079701	0.228726314129846	0.00083860162496757	0.588046438677775	0.0175766092733831
chr5:150259468-150259969	Stomach	Stomach.Lymphoid cells_T cells	up	0.0434827994354604	0.111029229537155	0.170134030984714	0.00083881757540184	0.508251887104574	0.0175772595589771
chr10:121473610-121474111	Stomach	Stomach.Lymphoid cells_T cells	up	0.0459569738915	0.117389730686332	0.153912429230183	0.000841283648371486	0.483480549645367	0.0175862881155395
chr11:85310930-85311431	Stomach	Stomach.Lymphoid cells_T cells	up	0.0130109448079366	0.0570325654939624	0.449341906208063	0.000840914006273448	0.789601576482322	0.0175862881155395
chr12:119204599-119205100	Stomach	Stomach.Lymphoid cells_T cells	up	0.0332319924378386	0.192327704146712	0.498024777365392	0.000839970235895291	0.816493268489964	0.0175862881155395
chr15:38100993-38101494	Stomach	Stomach.Lymphoid cells_T cells	up	0.00442462435311438	0.207618315002211	0.944223394005577	0.000840915101972064	1	0.0175862881155395
chr16:65073940-65074441	Stomach	Stomach.Lymphoid cells_T cells	up	0.0945074253230151	0.253754856597865	0.153150924454792	0.000839497625953302	0.482072673456052	0.0175862881155395
chr16:95798548-95799049	Stomach	Stomach.Lymphoid cells_T cells	up	0.0382659342776178	0.0790974351549614	0.176724372570725	0.000841175275672103	0.516640536224488	0.0175862881155395
chr2:71032625-71033126	Stomach	Stomach.Lymphoid cells_T cells	up	0.0494668260778578	0.100678680284473	0.0600091131933012	0.000840985232070431	0.29472642157814	0.0175862881155395
chr9:21168504-21169005	Stomach	Stomach.Lymphoid cells_T cells	up	-0.00391086	0.0974603226748892	0.884146575197449	0.000841184430988057	0.986658084547072	0.0175862881155395
chr9:21316657-21317158	Stomach	Stomach.Lymphoid cells_T cells	up	0.0380259476784341	0.111106575125935	0.22448028636114	0.000840155958796284	0.581740435653871	0.0175862881155395
chr5:66524955-66525456	Stomach	Stomach.Lymphoid cells_T cells	down	-0.0898416	-0.194421	0.171520535700764	0.00084221421832113	0.510687834823121	0.0175952935397066
chr9:69452371-69452872	Stomach	Stomach.Lymphoid cells_T cells	up	-0.00589263	0.149644402374612	0.883204128002447	0.00084226978785773	0.986572598725621	0.0175952935397066
chr3:82357788-82358289	Stomach	Stomach.Lymphoid cells_T cells	up	0.0349652317777129	0.0627565891753552	0.0615624197315374	0.000842542249714906	0.297638329496559	0.017597117859295
chr11:83560355-83560856	Stomach	Stomach.Lymphoid cells_T cells	up	0.0218862503995242	0.122143490298798	0.601256428599294	0.000842808340072346	0.872599395284935	0.017598808333088
chr10:61325744-61326245	Stomach	Stomach.Lymphoid cells_T cells	up	0.000995386229136349	0.252739936100133	0.982792342159375	0.000843501255685877	1	0.0176055419091345
chr12:20871727-20872228	Stomach	Stomach.Lymphoid cells_T cells	up	0.0972751511027752	0.249661773309811	0.237589289678369	0.000845332920753086	0.600358878488373	0.0176285249681913
chr3:55415408-55415909	Stomach	Stomach.Lymphoid cells_T cells	up	0.074244087528969	0.253323180704205	0.290821374908903	0.000846333533472111	0.651754689633607	0.0176375463034549
chr17:72955471-72955972	Stomach	Stomach.Lymphoid cells_T cells	up	0.0715992774927018	0.185308351613277	0.137452670080056	0.000846777307882465	0.461167278401091	0.0176429263243174
chr14:78611780-78612281	Stomach	Stomach.Lymphoid cells_T cells	up	0.0678856513641409	0.251425654768249	0.297543044067397	0.000847294227608427	0.659287135601264	0.017643956583566
chr7:75760360-75760861	Stomach	Stomach.Lymphoid cells_T cells	up	0.0547804852235001	0.150583953322825	0.0909410953103122	0.000847383634090948	0.373768186126953	0.017643956583566
chr15:10662756-10663257	Stomach	Stomach.Lymphoid cells_T cells	up	0.107070986899673	0.255554396279639	0.170981164327086	0.000847960789704876	0.509656631035305	0.0176521071007968
chr15:103154296-103154797	Stomach	Stomach.Lymphoid cells_T cells	up	0.0229264207652376	0.144786819302747	0.70609772506195	0.000848286638581176	0.924103058160357	0.0176550237100458
chr10:43980092-43980593	Stomach	Stomach.Lymphoid cells_T cells	up	0.0332165463831172	0.0709600030817791	0.168697127477886	0.000849276510126861	0.505607323702482	0.0176640222240849
chr14:79390473-79390974	Stomach	Stomach.Lymphoid cells_T cells	up	0.0198683183400707	0.0615910324045296	0.290758442921433	0.000849117703257006	0.651740561359832	0.0176640222240849
chr19:40686433-40686934	Stomach	Stomach.Lymphoid cells_T cells	up	0.0517365225858518	0.126053540401917	0.211188450838088	0.000848943996177949	0.562429560410498	0.0176640222240849
chr11:108214742-108215243	Stomach	Stomach.Lymphoid cells_T cells	up	0.0411260937752692	0.0997275197002621	0.221904895944742	0.000849859689361138	0.577760501743221	0.0176695154196757
chr2:70118325-70118826	Stomach	Stomach.Lymphoid cells_T cells	up	0.0935522939144607	0.250760763714118	0.0817174491445813	0.000849933032033467	0.351772494108584	0.0176695154196757
chr1:193338297-193338798	Stomach	Stomach.Lymphoid cells_T cells	up	0.0469083170093186	0.0798048312360929	0.0659932944726339	0.000850464562512105	0.311175606120231	0.0176732634742759
chr10:50650535-50651036	Stomach	Stomach.Lymphoid cells_T cells	up	0.0945074253230151	0.254172628861751	0.153150924454792	0.000851004733449783	0.482072673456052	0.0176743445443752
chr14:56261510-56262011	Stomach	Stomach.Lymphoid cells_T cells	up	-0.051315	0.155713513453941	0.261289619319177	0.000851267738195708	0.622405323056088	0.0176743445443752
chr17:72395011-72395512	Stomach	Stomach.Lymphoid cells_T cells	down	0.0416529212669028	-0.212008	0.592130507121632	0.000851446314806727	0.868377806366484	0.0176743445443752
chr3:40760169-40760670	Stomach	Stomach.Lymphoid cells_T cells	up	0.0415902634041912	0.253861123489042	0.593288654088845	0.000851443705738314	0.868608657329434	0.0176743445443752
chr8:128647393-128647894	Stomach	Stomach.Lymphoid cells_T cells	up	0.0149481982175402	0.208219147403323	0.740098467795284	0.000852012610725448	0.937485530865499	0.017682238135822
chr18:65043742-65044243	Stomach	Stomach.Lymphoid cells_T cells	up	0.00215215404672105	0.251918384488651	0.983946916305604	0.000853368239066083	1	0.0177065061103406
chr8:85059830-85060331	Stomach	Stomach.Lymphoid cells_T cells	up	0.0381213517894985	0.087818926280515	0.122999950153348	0.000854376911854485	0.438384201208364	0.0177235660953035
chr1:192086114-192086615	Stomach	Stomach.Lymphoid cells_T cells	up	0.0401273278260522	0.1118497728283	0.186617792854422	0.00085509105124781	0.525621917509859	0.0177267741575039
chr15:80013579-80014080	Stomach	Stomach.Lymphoid cells_T cells	up	0.04415553357447	0.127689557284856	0.149561235331365	0.000855027778630649	0.480906580828999	0.0177267741575039
chr14:36862913-36863414	Stomach	Stomach.Lymphoid cells_T cells	up	0.0558648821268661	0.159783236388794	0.199767392870807	0.000855805310018765	0.545854379916148	0.0177315600338731
chr15:78494855-78495356	Stomach	Stomach.Lymphoid cells_T cells	up	0.0272519464653271	0.0595275393424064	0.116484107703098	0.000856566723104796	0.430777832282578	0.0177315600338731
chr4:119812804-119813305	Stomach	Stomach.Lymphoid cells_T cells	up	0.026969284734453	0.155916072757168	0.613850787731275	0.00085568854120733	0.879572160348042	0.0177315600338731
chr5:69592046-69592547	Stomach	Stomach.Lymphoid cells_T cells	up	0.0172174346760794	0.0686298356435377	0.413081447992929	0.000855967129838755	0.762433584084351	0.0177315600338731
chr7:30588844-30589345	Stomach	Stomach.Lymphoid cells_T cells	up	0.0140431890938874	0.0584860927014108	0.418636742225517	0.000856429690655181	0.767053791453023	0.0177315600338731
chr9:44013675-44014176	Stomach	Stomach.Lymphoid cells_T cells	up	0.0458840803214289	0.101863216857679	0.140259701253362	0.000856627743795914	0.465656965693416	0.0177315600338731
chr16:49967054-49967555	Stomach	Stomach.Lymphoid cells_T cells	up	0.0243428542950953	0.117071202014684	0.448962928625201	0.00085781100740707	0.789490099705134	0.0177483226088484
chr8:90955156-90955657	Stomach	Stomach.Lymphoid cells_T cells	up	0.00806023358687506	0.0690543427576782	0.68455028290445	0.000857653936177435	0.914743560699489	0.0177483226088484
chr10:75182316-75182817	Stomach	Stomach.Lymphoid cells_T cells	up	-0.0453118	0.146476935498817	0.247825932726284	0.000858773947317516	0.609406868976171	0.0177492720188502
chr14:64666578-64667079	Stomach	Stomach.Lymphoid cells_T cells	up	0.0389962484320831	0.0727434449269098	0.0993070389228472	0.000858524266303594	0.394155393212608	0.0177492720188502
chr2:85036379-85036880	Stomach	Stomach.Lymphoid cells_T cells	up	-0.0406573	0.120867300834849	0.360776205127765	0.000858790565219643	0.717431285640514	0.0177492720188502
chr7:27592116-27592617	Stomach	Stomach.Lymphoid cells_T cells	up	0.0300431155251813	0.0740282017710586	0.156485160219541	0.000858787225148897	0.486764766306496	0.0177492720188502
chr11:30657031-30657532	Stomach	Stomach.Lymphoid cells_T cells	up	0.0411435124752078	0.195041261209811	0.453935423672717	0.000860080663126258	0.792767176764206	0.0177543880442956
chr11:51629912-51630413	Stomach	Stomach.Lymphoid cells_T cells	up	0.0285157754034763	0.182858327733313	0.679510089220516	0.000859629727468594	0.912777183302703	0.0177543880442956
chr16:4922432-4922933	Stomach	Stomach.Lymphoid cells_T cells	up	0.0741753758884166	0.144591572833993	0.110512507883057	0.00086025821476589	0.419971389204878	0.0177543880442956
chr5:150411730-150412231	Stomach	Stomach.Lymphoid cells_T cells	up	0.0475639549025816	0.255689456094051	0.497378184408712	0.000859604207122846	0.816039884278128	0.0177543880442956
chr6:41048570-41049071	Stomach	Stomach.Lymphoid cells_T cells	up	-0.0268033	0.251791265439186	0.71167508995504	0.000859948487539373	0.926394973844302	0.0177543880442956
chr8:122772672-122773173	Stomach	Stomach.Lymphoid cells_T cells	up	0.0230809910224599	0.254349203025451	0.66262013367333	0.000860345617952734	0.905759826542089	0.0177543880442956
chr1:52133167-52133668	Stomach	Stomach.Lymphoid cells_T cells	up	0.0342660677583216	0.149042106278793	0.493627576057662	0.000861691461243529	0.813631958397494	0.017777849126153
chr15:97731924-97732425	Stomach	Stomach.Lymphoid cells_T cells	down	0.115742389987449	-0.221218	0.113185697748091	0.00086306319485703	0.423993605921564	0.017777849126153
chr18:39319170-39319671	Stomach	Stomach.Lymphoid cells_T cells	up	0.105934202668856	0.251111227706546	0.100850472856579	0.000862907485780956	0.397844648880958	0.017777849126153
chr6:128438466-128438967	Stomach	Stomach.Lymphoid cells_T cells	up	0.0220238859049742	0.0640509714967081	0.259780793371048	0.000861972578581624	0.620865057220374	0.017777849126153
chr8:71671524-71672025	Stomach	Stomach.Lymphoid cells_T cells	up	-0.00221598	0.0705280506940486	0.922623422086803	0.000863148343037381	0.996084499026143	0.017777849126153
chr1:97768595-97769096	Stomach	Stomach.Lymphoid cells_T cells	up	0.0590190593367953	0.123447083177219	0.0832208671369995	0.000865019836314546	0.355196526369059	0.0177956735405577
chr7:137155163-137155664	Stomach	Stomach.Lymphoid cells_T cells	up	0.0965312429665185	0.253608161833448	0.212676794576292	0.000864820835741052	0.564826543762815	0.0177956735405577
chr7:35118323-35118824	Stomach	Stomach.Lymphoid cells_T cells	up	-0.00930105	0.124902470816626	0.772851394730419	0.000865154574185619	0.950839772008023	0.0177956735405577
chr5:140570116-140570617	Stomach	Stomach.Lymphoid cells_T cells	up	0.0539866957411005	0.0989365728857373	0.0593686232976208	0.000865359355472841	0.29276508498377	0.0177960346380461
chr8:110703329-110703830	Stomach	Stomach.Lymphoid cells_T cells	up	0.0982495535703895	0.251663980341341	0.144089653684213	0.000866580443338342	0.473544902577211	0.0178095865340006
chr1:46894375-46894876	Stomach	Stomach.Lymphoid cells_T cells	up	0.0183372760710481	0.0837475920607602	0.537071518428992	0.000866885234981825	0.837603043517915	0.0178119992369774
chr6:122532848-122533349	Stomach	Stomach.Lymphoid cells_T cells	up	-0.00628041	0.122610126527884	0.874053181210269	0.000867177420606299	0.983877842839584	0.0178141519356061
chr6:97223032-97223533	Stomach	Stomach.Lymphoid cells_T cells	up	0.0260954273746093	0.126152245663899	0.426017018106569	0.000868046524299257	0.772628210137295	0.0178281525888437
chr2:69380760-69381261	Stomach	Stomach.Lymphoid cells_T cells	up	0.131029450964686	0.206125244525955	0.0861784417326129	0.000869359188054671	0.362786087299109	0.0178417226888929
chr6:48648740-48649241	Stomach	Stomach.Lymphoid cells_T cells	up	0.027534172126376	0.120186780899838	0.385579832387606	0.000869420199269236	0.738310810803269	0.0178417226888929
chr7:58828997-58829498	Stomach	Stomach.Lymphoid cells_T cells	up	0.0244105013240551	0.121134737836565	0.620744691109158	0.0008694580750855	0.883402692637241	0.0178417226888929
chr1:164395026-164395527	Stomach	Stomach.Lymphoid cells_T cells	up	0.108928560423281	0.184396014040159	0.0533081686713386	0.000870118044327465	0.274655829453648	0.0178437087877821
chr9:70351320-70351821	Stomach	Stomach.Lymphoid cells_T cells	down	-0.0260974	-0.101893	0.418791436476232	0.000869844411312028	0.767221972640937	0.0178437087877821
chr8:60937082-60937583	Stomach	Stomach.Lymphoid cells_T cells	up	0.0349004644218595	0.205735439552499	0.587665272271368	0.000870658767628091	0.866574803101058	0.0178509461867596
chr15:50881784-50882285	Stomach	Stomach.Lymphoid cells_T cells	up	-0.038141	0.254791989066483	0.557540311445445	0.000871737396504468	0.850065191094303	0.0178684930137468
chr8:46850511-46851012	Stomach	Stomach.Lymphoid cells_T cells	up	0.0281677893155424	0.140015113639499	0.483300929335301	0.000872296189792905	0.806778455000227	0.0178729521741766
chr5:64297011-64297512	Stomach	Stomach.Lymphoid cells_T cells	up	0.0253192702438482	0.0739697585374681	0.289454326816434	0.000872498662122824	0.650423716742999	0.0178732479166889
chr8:106022434-106022935	Stomach	Stomach.Lymphoid cells_T cells	up	0.0241598672287338	0.097008796672819	0.326749608025085	0.000872886956608488	0.689776506738159	0.0178773493024334
chr2:29624194-29624695	Stomach	Stomach.Lymphoid cells_T cells	up	0.0452614948605291	0.0901659942110128	0.135997068541812	0.000873878528027331	0.458554713088604	0.0178899478715326
chr1:165811139-165811640	Stomach	Stomach.Lymphoid cells_T cells	up	0.0142667964592892	0.184326415875232	0.756955028356473	0.000874569263334193	0.944758098517694	0.017900233214724
chr6:50560723-50561224	Stomach	Stomach.Lymphoid cells_T cells	up	0.0268608060989447	0.125682093896722	0.359787037419822	0.000875019540456894	0.716566111970486	0.0179041606921208
chr8:105283050-105283551	Stomach	Stomach.Lymphoid cells_T cells	up	0.0282190155085837	0.114624243120359	0.433823083152255	0.000875187843654805	0.778460001384694	0.0179041606921208
chr1:164965985-164966486	Stomach	Stomach.Lymphoid cells_T cells	up	0.0321310128343755	0.0658232675978393	0.101097099960792	0.000875747867017862	0.398400658450109	0.0179089308321676
chr18:14512069-14512570	Stomach	Stomach.Lymphoid cells_T cells	up	-0.00137629	0.250856056409382	0.979345830489402	0.00087620232892102	1	0.0179143703089421
chr13:55592861-55593362	Stomach	Stomach.Lymphoid cells_T cells	up	0.00861493585357764	0.0630231300668264	0.647576967793987	0.000876557391298696	0.898435146091627	0.0179177756129747
chr4:110028704-110029205	Stomach	Stomach.Lymphoid cells_T cells	up	-0.0793911	0.253354522728823	0.0845139878522937	0.000878412534504106	0.358094729164551	0.0179329293820206
chr7:44949906-44950407	Stomach	Stomach.Lymphoid cells_T cells	up	0.0703403742314063	0.25366665943647	0.193461977188494	0.000878034108409567	0.535880938182823	0.0179329293820206
chr7:67530914-67531415	Stomach	Stomach.Lymphoid cells_T cells	up	0.0646984563920708	0.158697963628909	0.288483649099798	0.000877791955933081	0.649471812931228	0.0179329293820206
chr8:111343197-111343698	Stomach	Stomach.Lymphoid cells_T cells	up	-0.0349935	0.117609085354058	0.330517657510613	0.000878107797295706	0.693495372376796	0.0179329293820206
chr1:152462294-152462795	Stomach	Stomach.Lymphoid cells_T cells	down	0.0704087652259946	-0.220729	0.25466813281877	0.000880753349485088	0.614457136231852	0.0179418102490157
chr1:86309134-86309635	Stomach	Stomach.Lymphoid cells_T cells	down	-0.0885134	-0.220729	0.217536501622287	0.000880753349485088	0.57163170451454	0.0179418102490157
chr12:99102068-99102569	Stomach	Stomach.Lymphoid cells_T cells	down	-0.0483216	-0.220729	0.472933505708151	0.000880753349485088	0.802700952795128	0.0179418102490157
chr2:132670229-132670730	Stomach	Stomach.Lymphoid cells_T cells	up	0.0420051591893474	0.170438786317361	0.412812836755252	0.000879459184946451	0.76220421418849	0.0179418102490157
chr3:19894528-19895029	Stomach	Stomach.Lymphoid cells_T cells	up	0.0273024331015828	0.0624189393973515	0.144921275604817	0.000879769532116039	0.475456032290262	0.0179418102490157
chr9:14248181-14248682	Stomach	Stomach.Lymphoid cells_T cells	up	0.0637009586552413	0.138422098385096	0.0735040992620773	0.000880348220098667	0.330885064596719	0.0179418102490157
chrX:101765695-101766196	Stomach	Stomach.Lymphoid cells_T cells	up	-0.000508489	0.13548432562962	0.993664710636825	0.000879805565076685	1	0.0179418102490157
chr12:118301329-118301830	Stomach	Stomach.Lymphoid cells_T cells	up	0.023302946274464	0.0560353525234965	0.176344045868407	0.000881411912866163	0.516476307459149	0.0179513785579262
chr16:55745065-55745566	Stomach	Stomach.Lymphoid cells_T cells	up	0.0741293315499657	0.252627881690627	0.202238377206305	0.000882488378707927	0.549475939387759	0.0179559384109787
chr2:3769798-3770299	Stomach	Stomach.Lymphoid cells_T cells	up	0.0306012069013084	0.16126722761802	0.481405780097374	0.000882580343774318	0.805856590660275	0.0179559384109787
chr3:126660917-126661418	Stomach	Stomach.Lymphoid cells_T cells	up	0.043469146087225	0.0913978530750432	0.110018186524842	0.000882094209908067	0.419014250405609	0.0179559384109787
chr9:81815110-81815611	Stomach	Stomach.Lymphoid cells_T cells	down	3.49386655547394e-18	-0.220611	1	0.000882851462391869	1	0.017957610603854
chr1:131639177-131639678	Stomach	Stomach.Lymphoid cells_T cells	up	0.0370090805525611	0.147804647922858	0.397446478578472	0.000883441185352914	0.748852566897169	0.0179597698099824
chr17:30210886-30211387	Stomach	Stomach.Lymphoid cells_T cells	up	-0.0388403	0.253908366528832	0.646817500759463	0.000883524461935989	0.898142136040228	0.0179597698099824
chr17:46645894-46646395	Stomach	Stomach.Lymphoid cells_T cells	up	0.0126396384890503	0.0575004942460811	0.468919642833766	0.000883224019732212	0.802700952795128	0.0179597698099824
chr11:87968296-87968797	Stomach	Stomach.Lymphoid cells_T cells	up	0.0632857002742299	0.123435513391073	0.0664684649613682	0.000883861167486124	0.312256118365257	0.0179627726813606
chr10:122758309-122758810	Stomach	Stomach.Lymphoid cells_T cells	up	0.0291879013077736	0.106803475521781	0.359072021951194	0.000884503233100734	0.715832017418212	0.0179642984635594
chr4:40143604-40144105	Stomach	Stomach.Lymphoid cells_T cells	up	0.0400744895164887	0.0927276875784992	0.138143409491124	0.000884426883704948	0.462526655237622	0.0179642984635594
chr5:27792015-27792516	Stomach	Stomach.Lymphoid cells_T cells	up	0.0269945819993356	0.104852373076613	0.401616493028205	0.0008842160787782	0.75261325024297	0.0179642984635594
chr10:117147700-117148201	Stomach	Stomach.Lymphoid cells_T cells	up	0.0621649513413454	0.138302577174382	0.167524328076395	0.000885153024726012	0.503738799427249	0.0179707865123106
chr12:12278574-12279075	Stomach	Stomach.Lymphoid cells_T cells	up	0.0875832845385198	0.193621312633547	0.110621980431251	0.000885768006756109	0.420160185862671	0.0179707865123106
chr4:88756037-88756538	Stomach	Stomach.Lymphoid cells_T cells	up	0.105398858833016	0.207937800832572	0.179769682439145	0.000885619642992432	0.520732566854914	0.0179707865123106
chr8:11758116-11758617	Stomach	Stomach.Lymphoid cells_T cells	up	-0.00345952	0.0632219708379409	0.853313062309508	0.000885427467303335	0.976431304294084	0.0179707865123106
chr12:102699568-102700069	Stomach	Stomach.Lymphoid cells_T cells	up	0.0807611311843297	0.142574449531972	0.0576328754510111	0.000887225941141374	0.287381305450323	0.0179926846450669
chr14:21078445-21078946	Stomach	Stomach.Lymphoid cells_T cells	up	0.0323276933844175	0.157820138594105	0.426198681951086	0.000888179782075266	0.772737105203831	0.0179973483621756
chr7:132735124-132735625	Stomach	Stomach.Lymphoid cells_T cells	up	0.00940400493294535	0.0619294911022481	0.625398337251109	0.000888395797428443	0.88600505796514	0.0179973483621756
chr7:74544265-74544766	Stomach	Stomach.Lymphoid cells_T cells	up	0.0495927651500689	0.115391784923125	0.123584128825778	0.000887709278586226	0.438984828619121	0.0179973483621756
chr14:103561942-103562443	Stomach	Stomach.Lymphoid cells_T cells	down	-0.0364973	-0.0861609	0.145615129298181	0.000889427639108036	0.476761518890891	0.0180142737108157
chr1:190928981-190929482	Stomach	Stomach.Lymphoid cells_T cells	up	0.0457629380379103	0.108523566356901	0.174598326615818	0.00089121070536357	0.514309704448992	0.0180273395947037
chr10:39368468-39368969	Stomach	Stomach.Lymphoid cells_T cells	up	0.0531249021107083	0.109258476122088	0.121990049706725	0.000891179786919098	0.436076578212632	0.0180273395947037
chr13:42244659-42245160	Stomach	Stomach.Lymphoid cells_T cells	up	0.0587333724242485	0.159228851474039	0.117548149551587	0.000890618718306296	0.432445024048314	0.0180273395947037
chr2:166553395-166553896	Stomach	Stomach.Lymphoid cells_T cells	up	0.0326629648667282	0.0868880243971993	0.210081112941315	0.000891069840573824	0.560802971602689	0.0180273395947037
chr4:12775799-12776300	Stomach	Stomach.Lymphoid cells_T cells	down	0.0363165702238814	-0.220425	0.524484294295273	0.00089080420274546	0.83104548671501	0.0180273395947037
chr5:27304013-27304514	Stomach	Stomach.Lymphoid cells_T cells	up	0.0886622475045181	0.185498504989741	0.0638612250664036	0.000890505098329739	0.304508543382499	0.0180273395947037
chr1:40427224-40427725	Stomach	Stomach.Lymphoid cells_T cells	down	-0.037062	-0.0747387	0.11925582818308	0.00089163627463271	0.432667771160139	0.018028312856569
chr14:54208712-54209213	Stomach	Stomach.Lymphoid cells_T cells	up	0.010728007628634	0.10814861235695	0.728173319954393	0.000892129213309879	0.93269210982141	0.018028312856569
chr18:30272533-30273034	Stomach	Stomach.Lymphoid cells_T cells	up	0.0179550599788433	0.0625654646929259	0.332739593242816	0.000891897504626982	0.695853360263204	0.018028312856569
chr4:32137917-32138418	Stomach	Stomach.Lymphoid cells_T cells	up	0.00573890553602598	0.115426037870251	0.895469837342769	0.000892207169596329	0.989190866975102	0.018028312856569
chr9:92329145-92329646	Stomach	Stomach.Lymphoid cells_T cells	down	0.073155118349357	-0.220307	0.247891705303315	0.000892902048626854	0.609406868976171	0.0180335787674787
chrX:157457161-157457662	Stomach	Stomach.Lymphoid cells_T cells	up	-0.00589256	0.251788796366714	0.936289610940937	0.00089303695130532	0.99986120630782	0.0180335787674787
chr7:104286435-104286936	Stomach	Stomach.Lymphoid cells_T cells	up	-0.00565577	0.124549453881504	0.871109947508401	0.000893907451759902	0.982801609758884	0.0180460227927018
chr8:34154821-34155322	Stomach	Stomach.Lymphoid cells_T cells	up	0.0220118347720417	0.0718207820520072	0.328295777628309	0.000894222757820806	0.691122334414988	0.0180460227927018
chr12:13268878-13269379	Stomach	Stomach.Lymphoid cells_T cells	up	0.0126481903122615	0.0841640937079215	0.576067154048083	0.000895028128732357	0.860556102719165	0.0180469492287101
chr2:27492183-27492684	Stomach	Stomach.Lymphoid cells_T cells	up	-0.0847484	0.253038894178515	0.116755200000671	0.000894958057868657	0.430777832282578	0.0180469492287101
chr6:70724105-70724606	Stomach	Stomach.Lymphoid cells_T cells	up	0.126712297337421	0.182619518131222	0.0759695601904165	0.000894885304877716	0.337571065665901	0.0180469492287101
chr7:28990729-28991230	Stomach	Stomach.Lymphoid cells_T cells	up	0.0298472910724554	0.253038894178515	0.687918906169774	0.000894958057868657	0.916134903164067	0.0180469492287101
chr12:86900023-86900524	Stomach	Stomach.Lymphoid cells_T cells	up	0.0300578782306599	0.18233259346995	0.456771420062232	0.000895542058230197	0.793864580312428	0.0180534821159785
chr2:164828733-164829234	Stomach	Stomach.Lymphoid cells_T cells	up	0.0807353060951373	0.251092544371828	0.149465685635661	0.000896314335193718	0.480787179880903	0.0180652192269928
chr6:145242511-145243012	Stomach	Stomach.Lymphoid cells_T cells	up	0.0420316599157532	0.129588679569811	0.314342872435219	0.000896628828740631	0.676966747504078	0.0180676786356473
chr18:24020144-24020645	Stomach	Stomach.Lymphoid cells_T cells	up	0.0120056042237764	0.0669691729711142	0.529120088233619	0.000897178381030901	0.833403375589403	0.0180682121065015
chr2:167537161-167537662	Stomach	Stomach.Lymphoid cells_T cells	up	0.0305434497038836	0.0892024041476701	0.228513394187019	0.000897223186948976	0.587759189438131	0.0180682121065015
chr1:40987655-40988156	Stomach	Stomach.Lymphoid cells_T cells	down	-0.0742569	-0.220121	0.339204469164297	0.000900960822636976	0.698583493998994	0.0181151016482398
chr13:20145071-20145572	Stomach	Stomach.Lymphoid cells_T cells	up	0.00219030357080506	0.206936627839979	0.965429090863591	0.000900893015604685	1	0.0181151016482398
chr14:118925257-118925758	Stomach	Stomach.Lymphoid cells_T cells	up	0.0469603513297904	0.0758937581423497	0.0711105829108995	0.000900581325883594	0.324490255221503	0.0181151016482398
chr9:7838184-7838685	Stomach	Stomach.Lymphoid cells_T cells	up	-0.00526789	0.149744960791603	0.887739784068275	0.000900159524616031	0.987862275850682	0.0181151016482398
chr18:60561431-60561932	Stomach	Stomach.Lymphoid cells_T cells	up	-0.0251663	0.161496634030895	0.607104663144024	0.000901536529941772	0.875183317720678	0.018120449174381
chr5:92184902-92185403	Stomach	Stomach.Lymphoid cells_T cells	up	-0.0068805	0.254548965279251	0.910258255758902	0.00090172354414811	0.993423046656191	0.018120449174381
chr8:128646375-128646876	Stomach	Stomach.Lymphoid cells_T cells	up	0.0342021477340451	0.121853016967131	0.293092694463274	0.00090259280546206	0.654176342023872	0.0181320536296042
chrX:75026097-75026598	Stomach	Stomach.Lymphoid cells_T cells	up	0.069397343847818	0.251599937775059	0.237458976037664	0.000902682536483436	0.600352896194471	0.0181320536296042
chr6:145326070-145326571	Stomach	Stomach.Lymphoid cells_T cells	up	-0.0437131	0.250964354694937	0.629679872831322	0.00090323167706925	0.888728862415753	0.0181354191248647
chr16:26581951-26582452	Stomach	Stomach.Lymphoid cells_T cells	up	0.0385998652581207	0.109834170722539	0.27260951806895	0.000903714735427947	0.635124449776258	0.0181412860226319
chr19:24280809-24281310	Stomach	Stomach.Lymphoid cells_T cells	up	0.00399639604206637	0.100295745233448	0.889270723726167	0.000905123092805105	0.988247496604304	0.0181618862347938
chr18:62179277-62179778	Stomach	Stomach.Lymphoid cells_T cells	up	0.0284345561021862	0.0868538794494632	0.220676868081208	0.000905963880198023	0.575837629860556	0.0181647883367048
chr3:138858906-138859407	Stomach	Stomach.Lymphoid cells_T cells	up	0.10329567961963	0.252183840803706	0.1358604459329	0.000906032145946046	0.458302136198131	0.0181647883367048
chr3:96309382-96309883	Stomach	Stomach.Lymphoid cells_T cells	up	-0.00808338	0.252183840803706	0.856560535441319	0.000906032145946046	0.977640647152738	0.0181647883367048
chr13:44804830-44805331	Stomach	Stomach.Lymphoid cells_T cells	up	0.0262724669954588	0.109542823838937	0.40652579714063	0.000906513801600961	0.756409441548552	0.0181651882345291
chr5:149678306-149678807	Stomach	Stomach.Lymphoid cells_T cells	up	0.013163979460802	0.0811211782693973	0.568749061767188	0.000906625421979842	0.857260423788529	0.0181651882345291
chr7:81921568-81922069	Stomach	Stomach.Lymphoid cells_T cells	up	0.045344454134877	0.165552095527324	0.282956483664656	0.000907190035712749	0.643175028065701	0.018172670196951
chr5:76589274-76589775	Stomach	Stomach.Lymphoid cells_T cells	up	0.0330733403086452	0.129590164285012	0.404941093422983	0.000907726761756577	0.755003057492114	0.0181757607819095
chr6:124931806-124932307	Stomach	Stomach.Lymphoid cells_T cells	up	0.0378095624221874	0.099332219890182	0.243401943372126	0.00090860004619417	0.606031676331584	0.0181894151202195
chr15:10747635-10748136	Stomach	Stomach.Lymphoid cells_T cells	up	0.0609202330785988	0.251471770820418	0.381866864354243	0.000909684569654353	0.735200067322972	0.018203458532677
chr15:12921822-12922323	Stomach	Stomach.Lymphoid cells_T cells	up	3.49386655547394e-18	0.25409718453901	1	0.000909558986582831	1	0.018203458532677
chr9:70502830-70503331	Stomach	Stomach.Lymphoid cells_T cells	up	0.0540387404102676	0.114132089057947	0.12828398067254	0.000910003329525519	0.446518784233185	0.0182060043095622
chr9:54699751-54700252	Stomach	Stomach.Lymphoid cells_T cells	up	0.0442779987102615	0.0902318928739923	0.0984848982676315	0.000911416184720942	0.391988947918288	0.0182265978905765
chr15:34912124-34912625	Stomach	Stomach.Lymphoid cells_T cells	down	-0.0626418	-0.202867	0.459179546301058	0.000911783280247967	0.795361732217984	0.0182301036118741
chr10:39516425-39516926	Stomach	Stomach.Lymphoid cells_T cells	up	0.0314233139582469	0.163192092391648	0.542372461852278	0.000912869719048294	0.840741699620953	0.0182403152544165
chr10:93534241-93534742	Stomach	Stomach.Lymphoid cells_T cells	up	0.0608639725668394	0.10197757418126	0.0580029000907499	0.000912771902434343	0.288560914430447	0.0182403152544165
chr6:71353625-71354126	Stomach	Stomach.Lymphoid cells_T cells	up	0.0479673275550086	0.127623199248774	0.139119296304875	0.00091256319999134	0.464354680376257	0.0182403152544165
chr15:102147939-102148440	Stomach	Stomach.Lymphoid cells_T cells	up	0.0301197745871242	0.0965293564270629	0.377055222982277	0.000913915500836035	0.731542966047692	0.0182535369342227
chr14:55604790-55605291	Stomach	Stomach.Lymphoid cells_T cells	up	0.0224779199928968	0.133772323931854	0.492665378680334	0.00091475870989746	0.813062538570092	0.0182588681508743
chr19:37534921-37535422	Stomach	Stomach.Lymphoid cells_T cells	up	0.0594850478441003	0.131198426713643	0.18315745298085	0.000914611783953661	0.523526034777203	0.0182588681508743
chr3:143914813-143915314	Stomach	Stomach.Lymphoid cells_T cells	up	0.0518147361212124	0.253338040770347	0.281146101271908	0.000914479982718798	0.640787579036214	0.0182588681508743
chr11:98050129-98050630	Stomach	Stomach.Lymphoid cells_T cells	up	0.0605753863513737	0.20618634351168	0.228852028181201	0.0009165019813799	0.588258265202319	0.0182838148829208
chr17:45556034-45556535	Stomach	Stomach.Lymphoid cells_T cells	up	0.0103712423267158	0.0835524081432727	0.676269305095445	0.000917162674372353	0.911599490257066	0.0182838148829208
chr3:88291940-88292441	Stomach	Stomach.Lymphoid cells_T cells	up	0.029562638662418	0.253970001069811	0.562155922438016	0.000916752003350609	0.852912562072288	0.0182838148829208
chr6:124730099-124730600	Stomach	Stomach.Lymphoid cells_T cells	up	-0.0203049	0.0976943709050411	0.474563150069669	0.000917031609365262	0.802700952795128	0.0182838148829208
chr9:108798372-108798873	Stomach	Stomach.Lymphoid cells_T cells	up	0.0400527403199716	0.182615159426968	0.604658277104859	0.000916887918778401	0.873893805359739	0.0182838148829208
chr1:37113680-37114181	Stomach	Stomach.Lymphoid cells_T cells	up	0.107726000769732	0.25064661672936	0.159612985772962	0.000919980983119472	0.490395769166559	0.0182894597935025
chr1:94091735-94092236	Stomach	Stomach.Lymphoid cells_T cells	up	0.0104920041190727	0.0800316459022687	0.671254044243809	0.000918337351880658	0.909147652597371	0.0182894597935025
chr10:60348953-60349454	Stomach	Stomach.Lymphoid cells_T cells	up	0.0463038211759555	0.11474135161992	0.163062341541706	0.000918226596620133	0.496478229105177	0.0182894597935025
chr11:83118019-83118520	Stomach	Stomach.Lymphoid cells_T cells	up	0.0385978495119259	0.0785445106860537	0.161788730775273	0.000921024826238388	0.494157475865054	0.0182894597935025
chr12:31487397-31487898	Stomach	Stomach.Lymphoid cells_T cells	up	-0.0516084	0.252594364395525	0.485931256605446	0.000918963064062589	0.808424826693563	0.0182894597935025
chr13:75076212-75076713	Stomach	Stomach.Lymphoid cells_T cells	down	0.0618252907418209	-0.219511	0.277844910702404	0.000921594814856078	0.636489155212954	0.0182894597935025
chr15:76306614-76307115	Stomach	Stomach.Lymphoid cells_T cells	up	0.089925402993618	0.253210381697626	0.140903644619119	0.000921679018746536	0.466981601279356	0.0182894597935025
chr16:87495720-87496221	Stomach	Stomach.Lymphoid cells_T cells	up	0.0160941395477985	0.0597922437672064	0.354100269767668	0.000920427979079832	0.711291124953752	0.0182894597935025
chr2:163165030-163165531	Stomach	Stomach.Lymphoid cells_T cells	up	0.0555683328626556	0.117341683630231	0.172761368005611	0.000919316588431145	0.512296149943887	0.0182894597935025
chr2:174472310-174472811	Stomach	Stomach.Lymphoid cells_T cells	up	0.0466410252391006	0.0927540478923752	0.0696336582070987	0.000919587022958875	0.320769063014585	0.0182894597935025
chr2:77945414-77945915	Stomach	Stomach.Lymphoid cells_T cells	up	0.0175033670693893	0.135384485585891	0.630505672434819	0.00091930617736624	0.889317168537922	0.0182894597935025
chr3:52252896-52253397	Stomach	Stomach.Lymphoid cells_T cells	down	0.0206349992952351	-0.219511	0.808081275312785	0.000921594814856078	0.962001963243415	0.0182894597935025
chr3:60566391-60566892	Stomach	Stomach.Lymphoid cells_T cells	up	0.0340671448446391	0.147271364950404	0.372716002374357	0.00092019114102486	0.727913525772395	0.0182894597935025
chr4:133056119-133056620	Stomach	Stomach.Lymphoid cells_T cells	up	0.0248397105781847	0.0729642191053763	0.296511262294654	0.000920993786575558	0.658259398247651	0.0182894597935025
chr5:100719023-100719524	Stomach	Stomach.Lymphoid cells_T cells	up	0.0135104646428737	0.148855578934993	0.768453645946238	0.000919246272980148	0.949189618620176	0.0182894597935025
chr5:72646075-72646576	Stomach	Stomach.Lymphoid cells_T cells	up	0.0499857396066637	0.0962878875509236	0.100423978191132	0.000920677330660538	0.396700172514558	0.0182894597935025
chr6:54319087-54319588	Stomach	Stomach.Lymphoid cells_T cells	down	0.0833156846000413	-0.219511	0.31501027030508	0.000921594814856078	0.677540636139957	0.0182894597935025
chr9:35344290-35344791	Stomach	Stomach.Lymphoid cells_T cells	down	0.0139298092801014	-0.219511	0.863272291630526	0.000921594814856078	0.979853533373613	0.0182894597935025
chr9:61756052-61756553	Stomach	Stomach.Lymphoid cells_T cells	up	0.0555503363226787	0.164681305971999	0.166032610142636	0.000920371794544407	0.501161182174268	0.0182894597935025
chr10:80606274-80606775	Stomach	Stomach.Lymphoid cells_T cells	up	0.0295449119837295	0.0768999592588029	0.170045140532421	0.000922583218442262	0.508125393842848	0.0183035811931028
chr18:84092433-84092934	Stomach	Stomach.Lymphoid cells_T cells	up	0.030337713518483	0.114924692541496	0.355790008543341	0.000923088210602605	0.712700125633559	0.0183069874459922
chr6:134604139-134604640	Stomach	Stomach.Lymphoid cells_T cells	up	-0.0411458	0.252527906887359	0.624386387437773	0.00092333271418593	0.885398822686668	0.0183069874459922
chr3:36571932-36572433	Stomach	Stomach.Lymphoid cells_T cells	up	0.0103676039214381	0.0559979721820183	0.55445702801086	0.000923696086691351	0.847948157845401	0.0183103726248383
chr4:33285372-33285873	Stomach	Stomach.Lymphoid cells_T cells	up	-0.0537198	0.253842643320393	0.48736720321426	0.000924003117088593	0.809427918663632	0.0183126397586297
chr3:75956751-75957252	Stomach	Stomach.Lymphoid cells_T cells	up	0.0125982610542074	0.0712424548319885	0.49023465029245	0.0009242363358308	0.811194286352818	0.0183134433931735
chr6:48689277-48689778	Stomach	Stomach.Lymphoid cells_T cells	up	0.042228803223059	0.0859973688294917	0.0987539224035665	0.000925633494770045	0.39271437864536	0.0183334839156882
chr2:101678149-101678650	Stomach	Stomach.Lymphoid cells_T cells	up	0.0360113944825634	0.0792663477578069	0.101524428201984	0.0009262413247076	0.399304772004254	0.0183413882192258
chr16:65562528-65563029	Stomach	Stomach.Lymphoid cells_T cells	up	0.039387418334988	0.0691926501809066	0.0689335421969251	0.000927620812232172	0.318562919066508	0.0183499033971863
chr17:27087333-27087834	Stomach	Stomach.Lymphoid cells_T cells	up	0.0270390572206561	0.251799247213657	0.640729007911263	0.000927391008267089	0.895235328916056	0.0183499033971863
chr17:35742897-35743398	Stomach	Stomach.Lymphoid cells_T cells	up	0.0182763379923582	0.206181371258021	0.721491798885486	0.000927175276304952	0.93039682500018	0.0183499033971863
chr5:106964661-106965162	Stomach	Stomach.Lymphoid cells_T cells	up	0.00927670186550452	0.101736874003015	0.698252166158427	0.000929436248811576	0.920508268200506	0.0183743437782423
chr3:144569505-144570006	Stomach	Stomach.Lymphoid cells_T cells	up	0.046056138319345	0.0977661352609916	0.0855220706984307	0.000929689819942862	0.360966178594873	0.0183755348462027
chr4:150850152-150850653	Stomach	Stomach.Lymphoid cells_T cells	up	0.0572561879606881	0.181764290099701	0.367829069029303	0.000929965399425176	0.723596107876899	0.0183771603286408
chr1:91279629-91280130	Stomach	Stomach.Lymphoid cells_T cells	up	0.0493121248837118	0.251737812130553	0.359180390565221	0.000930213583354731	0.715927932216638	0.0183782438809916
chr1:136659317-136659818	Stomach	Stomach.Lymphoid cells_T cells	up	0.109012182447665	0.251086245851179	0.0936259143825141	0.000931024542276528	0.380797466323164	0.0183883077018919
chr11:88471958-88472459	Stomach	Stomach.Lymphoid cells_T cells	up	0.0919951414542592	0.19239818462919	0.243312230022178	0.00093110987753107	0.605928284841702	0.0183883077018919
chr10:128495396-128495897	Stomach	Stomach.Lymphoid cells_T cells	up	-0.00813663	0.113398348444959	0.833169365378754	0.000931497008490624	0.969713364622381	0.0183904120259665
chr11:115419164-115419665	Stomach	Stomach.Lymphoid cells_T cells	up	0.0412161807452534	0.133554440100535	0.209243997204544	0.000931603390864154	0.55952431154811	0.0183904120259665
chr1:90602593-90603094	Stomach	Stomach.Lymphoid cells_T cells	up	0.00813349055999414	0.116812996979767	0.815829945397052	0.000932331089957256	0.964771665276574	0.0184009556543869
chr13:24417937-24418438	Stomach	Stomach.Lymphoid cells_T cells	up	0.0485352670747019	0.134974810807806	0.301544145475289	0.000932798019310892	0.66354663721473	0.0184019277300444
chr16:24859721-24860222	Stomach	Stomach.Lymphoid cells_T cells	up	-0.0919615	0.207663411112687	0.116945978158495	0.000932961144344446	0.431147008375733	0.0184019277300444
chr9:48812355-48812856	Stomach	Stomach.Lymphoid cells_T cells	down	0.0736448914973878	-0.238843	0.236433947405851	0.000932738458795913	0.599159729520995	0.0184019277300444
chr12:107936940-107937441	Stomach	Stomach.Lymphoid cells_T cells	up	-0.0458634	0.117527946056049	0.164672478722608	0.000934811952990587	0.499036626018258	0.0184269620372684
chr10:39456742-39457243	Stomach	Stomach.Lymphoid cells_T cells	up	0.0525305183726797	0.101546889154149	0.151929290337444	0.00093504022289902	0.482072673456052	0.0184276401050746
chr8:72474986-72475487	Stomach	Stomach.Lymphoid cells_T cells	up	0.0168642701798361	0.0574239749826161	0.335933204025399	0.000935886181324772	0.698536172383413	0.0184404886859662
chr2:148684958-148685459	Stomach	Stomach.Lymphoid cells_T cells	up	0.0796027733359769	0.254301700806807	0.182266447935341	0.000936199767222205	0.523148032814196	0.0184428443677177
chr3:32616301-32616802	Stomach	Stomach.Lymphoid cells_T cells	up	-0.0393514	0.183827360337506	0.385477856371415	0.000936557335145529	0.73818990079499	0.0184433811811713
chr1:119525861-119526362	Stomach	Stomach.Lymphoid cells_T cells	up	0.031126239653952	0.0669685078655571	0.10619139921318	0.000937551252122967	0.410726294470476	0.0184463002757556
chr12:103442568-103443069	Stomach	Stomach.Lymphoid cells_T cells	up	0.0512776110785609	0.1929272799222	0.209089054146167	0.000938219698129515	0.559342466752606	0.0184463002757556
chr15:38120289-38120790	Stomach	Stomach.Lymphoid cells_T cells	up	-0.00169544	0.18250930587907	0.976077812937013	0.000937289510573636	1	0.0184463002757556
chr6:114657119-114657620	Stomach	Stomach.Lymphoid cells_T cells	up	0.0650359523485051	0.127598485225183	0.0818197180291471	0.000938176881707063	0.351966239065372	0.0184463002757556
chr8:123411241-123411742	Stomach	Stomach.Lymphoid cells_T cells	up	-0.0412742	0.142485717066003	0.349105884249173	0.000937629840523876	0.706484349331861	0.0184463002757556
chr4:106281020-106281521	Stomach	Stomach.Lymphoid cells_T cells	up	0.0250558316613518	0.253587403010135	0.637566775730018	0.000938681538080893	0.89319463712927	0.0184496730513083
chr10:38885309-38885810	Stomach	Stomach.Lymphoid cells_T cells	up	0.0226106683789221	0.138440437207259	0.570662517301054	0.000940492585981056	0.858107860478209	0.018467060582207
chr10:82621927-82622428	Stomach	Stomach.Lymphoid cells_T cells	up	0.0621959169393162	0.207151505090851	0.325504560359806	0.000941163958463694	0.688386560613192	0.018467060582207
chr12:52097481-52097982	Stomach	Stomach.Lymphoid cells_T cells	up	-0.00274209	0.0901751732257838	0.903871683702341	0.000941218106196489	0.991432189824375	0.018467060582207
chr13:113669651-113670152	Stomach	Stomach.Lymphoid cells_T cells	up	0.0218476591403232	0.252209609649068	0.62746134481265	0.000940738036135416	0.887314264461611	0.018467060582207
chr18:46739996-46740497	Stomach	Stomach.Lymphoid cells_T cells	up	0.0846735599082352	0.206366241364192	0.19246077386908	0.000941410946395031	0.534353410750109	0.018467060582207
chr18:84392877-84393378	Stomach	Stomach.Lymphoid cells_T cells	up	0.028582445369141	0.252209609649068	0.69777586059856	0.000940738036135416	0.92033657959113	0.018467060582207
chr19:32454806-32455307	Stomach	Stomach.Lymphoid cells_T cells	up	0.00709131090652805	0.125544810390429	0.838828927602647	0.000941305065736571	0.971371905217958	0.018467060582207
chr4:63543727-63544228	Stomach	Stomach.Lymphoid cells_T cells	up	0.0301268266323436	0.132212636279026	0.463440997735623	0.000941673917341893	0.798734847369056	0.018467060582207
chr6:119758439-119758940	Stomach	Stomach.Lymphoid cells_T cells	down	-0.0897767	-0.21548	0.181946541137028	0.000941703323920394	0.522896306420598	0.018467060582207
chr9:100619435-100619936	Stomach	Stomach.Lymphoid cells_T cells	up	0.0636858302630279	0.250259807904562	0.352885665238734	0.000941457781899777	0.710277303206143	0.018467060582207
chr8:46844307-46844808	Stomach	Stomach.Lymphoid cells_T cells	up	0.0346001046524287	0.0754594633118115	0.153898458704275	0.00094297108299818	0.483480549645367	0.0184808977262506
chr8:71381234-71381735	Stomach	Stomach.Lymphoid cells_T cells	up	0.0486047198625409	0.146268412260838	0.136751000236805	0.00094296515681289	0.460006336992083	0.0184808977262506
chr14:75754327-75754828	Stomach	Stomach.Lymphoid cells_T cells	up	0.0154111095746473	0.0629119062108313	0.447768236731291	0.000944261053009405	0.788601810915997	0.0185019453142978
chr8:22806388-22806889	Stomach	Stomach.Lymphoid cells_T cells	up	0.0291335869417182	0.0940000920001004	0.199561844289701	0.000944966851196144	0.545559344864115	0.0185081483974953
chr7:130519358-130519859	Stomach	Stomach.Lymphoid cells_T cells	up	0.0294691351840998	0.0578767946752668	0.100904607117676	0.000945530489492947	0.397909480675428	0.0185116252004562
chr8:114815810-114816311	Stomach	Stomach.Lymphoid cells_T cells	up	0.0348712399975167	0.180284721073358	0.403775592746925	0.000945880926848933	0.754250331463485	0.0185131580362424
chr17:8223192-8223693	Stomach	Stomach.Lymphoid cells_T cells	up	0.0313134683851511	0.25276432598526	0.717493817417458	0.000946539356126574	0.929187825865839	0.0185160552251877
chr6:120357970-120358471	Stomach	Stomach.Lymphoid cells_T cells	up	0.104807794436976	0.252081009890582	0.10118875339455	0.000948112711140119	0.39860534084533	0.0185392020791153
chr11:119158687-119159188	Stomach	Stomach.Lymphoid cells_T cells	up	0.0375459294537563	0.253397262027562	0.557928317917122	0.000949053244543255	0.850317493131653	0.0185499609185854
chr13:101707176-101707677	Stomach	Stomach.Lymphoid cells_T cells	up	0.0253756139625824	0.0880194307415711	0.351968257883066	0.000949726635777996	0.709307384914329	0.0185593064262612
chr11:64600352-64600853	Stomach	Stomach.Lymphoid cells_T cells	down	-0.0217952	-0.229346	0.775354406668779	0.00094996626420362	0.951509985113001	0.0185601733563861
chr1:66820166-66820667	Stomach	Stomach.Lymphoid cells_T cells	up	0.0690098669041068	0.254046668046262	0.309378600942031	0.000951143952393168	0.671676436619704	0.0185716447412841
chr7:104262331-104262832	Stomach	Stomach.Lymphoid cells_T cells	up	0.00473451600071917	0.252698000901742	0.95131609175004	0.000951058343764013	1	0.0185716447412841
chr15:37458321-37458822	Stomach	Stomach.Lymphoid cells_T cells	up	0.0348257392611274	0.145801928081042	0.384973119676786	0.000952831074819712	0.737743548354802	0.0185934814508944
chr15:60103139-60103640	Stomach	Stomach.Lymphoid cells_T cells	up	-0.0133091	0.181745000500418	0.725694851703803	0.000952844769095606	0.932236205931698	0.0185934814508944
chr18:68189713-68190214	Stomach	Stomach.Lymphoid cells_T cells	up	0.030303545320395	0.06787204605483	0.151794372005386	0.00095309977854237	0.482072673456052	0.0185946401991443
chr7:25269895-25270396	Stomach	Stomach.Lymphoid cells_T cells	up	0.0308640850996631	0.0897266904981046	0.224359863649461	0.000953789800094708	0.58156349070063	0.0186004666164961
chr8:31031611-31032112	Stomach	Stomach.Lymphoid cells_T cells	up	0.0457993690750191	0.103355995369983	0.0868683875697975	0.000953698054231147	0.363741282242151	0.0186004666164961
chr8:72409976-72410477	Stomach	Stomach.Lymphoid cells_T cells	up	-0.00200336	0.252635893695747	0.975332657747633	0.000953995604702374	1	0.0186006638405262
chr2:34198573-34199074	Stomach	Stomach.Lymphoid cells_T cells	up	0.0431838014766388	0.166325103430487	0.411121474992841	0.000955718692145926	0.760780396846842	0.0186215661213847
chr7:58822216-58822717	Stomach	Stomach.Lymphoid cells_T cells	up	0.0506947427385604	0.12861193776308	0.156345541447113	0.000956830458651288	0.486588845895337	0.0186253720920056
chr8:95887062-95887563	Stomach	Stomach.Lymphoid cells_T cells	up	-0.0259988	0.156465541534873	0.52986643411587	0.000956684155360858	0.833725745788962	0.0186253720920056
chr10:78298590-78299091	Stomach	Stomach.Lymphoid cells_T cells	up	0.0271658834269744	0.0746876178989277	0.167340134274753	0.000957766336467471	0.503397382756261	0.0186397723275122
chr16:11054382-11054883	Stomach	Stomach.Lymphoid cells_T cells	up	-0.0559476	0.205441792529052	0.476707081288119	0.000958138941057333	0.803011348220817	0.0186432066502437
chr5:37066613-37067114	Stomach	Stomach.Lymphoid cells_T cells	up	0.0228795238784969	0.0692021354048334	0.263946970657605	0.000958812646547547	0.625330022101168	0.0186486803492922
chr5:31013292-31013793	Stomach	Stomach.Lymphoid cells_T cells	up	0.0878306673188139	0.251222315986774	0.133498588214748	0.000959582004428349	0.45498850114382	0.0186560092253874
chr2:122369465-122369966	Stomach	Stomach.Lymphoid cells_T cells	up	0.0542986058339255	0.120099429331282	0.128390566768328	0.000960381989351674	0.446725666662873	0.0186677440633673
chr10:117891291-117891792	Stomach	Stomach.Lymphoid cells_T cells	up	0.0127803489355265	0.252507285310221	0.851861152193468	0.00096151178485719	0.975992888795895	0.0186706142313505
chr10:127737429-127737930	Stomach	Stomach.Lymphoid cells_T cells	up	-0.0204021	0.252507285310221	0.742991028459182	0.00096151178485719	0.938543674021634	0.0186706142313505
chr2:126502890-126503391	Stomach	Stomach.Lymphoid cells_T cells	up	-0.0279881	0.171553345192756	0.642234275452922	0.000961253571572935	0.896211844102484	0.0186706142313505
chr2:129297610-129298111	Stomach	Stomach.Lymphoid cells_T cells	up	-0.000503793	0.0878597483601039	0.984175312482233	0.000960823389395152	1	0.0186706142313505
chr5:35461438-35461939	Stomach	Stomach.Lymphoid cells_T cells	up	0.0945074253230151	0.252507285310221	0.153150924454792	0.00096151178485719	0.482072673456052	0.0186706142313505
chr16:11474993-11475494	Stomach	Stomach.Lymphoid cells_T cells	up	0.03561526136321	0.154887233105099	0.474493268518938	0.000961974323245535	0.802700952795128	0.0186757805144631
chr3:86247103-86247604	Stomach	Stomach.Lymphoid cells_T cells	up	0.0692266825126105	0.103836809697715	0.0829404584427354	0.000962624744863737	0.354588832611004	0.0186807767709357
chr7:120684708-120685209	Stomach	Stomach.Lymphoid cells_T cells	up	0.00423022022433827	0.250508293965831	0.933012761290542	0.000963174548821548	0.998854269458692	0.0186818450802434
chr7:51892196-51892697	Stomach	Stomach.Lymphoid cells_T cells	up	0.00128960052673997	0.192550169944652	0.983126915629633	0.000963550656257682	1	0.0186818450802434
chr7:82235867-82236368	Stomach	Stomach.Lymphoid cells_T cells	up	0.0439532772589293	0.206844495896171	0.375243974144184	0.000963542501594318	0.729825765512858	0.0186818450802434
chr1:61461910-61462411	Stomach	Stomach.Lymphoid cells_T cells	down	-0.0834836	-0.218273	0.119059337463997	0.00096523877796939	0.432667771160139	0.0186971491919235
chr6:125468031-125468532	Stomach	Stomach.Lymphoid cells_T cells	up	0.0826369709007561	0.12278575272991	0.0585350902324531	0.00096511707997104	0.289985638328468	0.0186971491919235
chr1:60758162-60758663	Stomach	Stomach.Lymphoid cells_T cells	up	0.0419783829679354	0.0711415942867649	0.0742369292606462	0.000967037929254325	0.333048301465695	0.0187187208722231
chr17:69384929-69385430	Stomach	Stomach.Lymphoid cells_T cells	up	0.072811727862392	0.115930664628894	0.0622623803015703	0.000966800651203137	0.299859412381568	0.0187187208722231
chr7:101450297-101450798	Stomach	Stomach.Lymphoid cells_T cells	up	0.0167574377939637	0.0640447805589913	0.391034539442494	0.000967140147957282	0.743480167781212	0.0187187208722231
chr7:126128564-126129065	Stomach	Stomach.Lymphoid cells_T cells	up	0.03713323407806	0.253078378631426	0.496407302117367	0.000967136611102508	0.815604664634882	0.0187187208722231
chr12:24825510-24826011	Stomach	Stomach.Lymphoid cells_T cells	down	3.49386655547394e-18	-0.218142	1	0.00096839824280613	1	0.0187220397399681
chr13:107868824-107869325	Stomach	Stomach.Lymphoid cells_T cells	up	0.0453209755245583	0.137141049322462	0.271388265147572	0.000969516131999738	0.633459211004908	0.0187220397399681
chr14:67903381-67903882	Stomach	Stomach.Lymphoid cells_T cells	up	0.0135636624776795	0.251031190015285	0.812875081728082	0.000970013581322273	0.963386857936134	0.0187220397399681
chr14:72711205-72711706	Stomach	Stomach.Lymphoid cells_T cells	up	-0.00462973	0.252378500338379	0.933034142613322	0.000969088383183053	0.998854269458692	0.0187220397399681
chr18:3481799-3482300	Stomach	Stomach.Lymphoid cells_T cells	down	0.0892770574095612	-0.218142	0.286960516409285	0.00096839824280613	0.647852454639185	0.0187220397399681
chr18:35702901-35703402	Stomach	Stomach.Lymphoid cells_T cells	up	0.0055316444221347	0.0712763447393657	0.793646523071365	0.000969459701217568	0.957879262402413	0.0187220397399681
chr4:109656920-109657421	Stomach	Stomach.Lymphoid cells_T cells	up	0.0395209469492051	0.0837830730202843	0.107362219363178	0.000969484791017888	0.412775885151439	0.0187220397399681
chr7:48880873-48881374	Stomach	Stomach.Lymphoid cells_T cells	up	0.00547928075329031	0.0691961307184198	0.773050929246341	0.000970042750323455	0.950898663394064	0.0187220397399681
chr8:34651660-34652161	Stomach	Stomach.Lymphoid cells_T cells	up	0.0160371975340622	0.0934958334363263	0.540835325711151	0.000970069180959094	0.839827773891846	0.0187220397399681
chrX:48169223-48169724	Stomach	Stomach.Lymphoid cells_T cells	down	0.115742389987449	-0.218142	0.113185697748091	0.00096839824280613	0.423993605921564	0.0187220397399681
chr2:104422180-104422681	Stomach	Stomach.Lymphoid cells_T cells	up	-0.0253672	0.181291217067867	0.645778366148785	0.000971630021184391	0.897729983351285	0.0187407477969962
chr13:119407894-119408395	Stomach	Stomach.Lymphoid cells_T cells	up	-0.00701142	0.165810391878965	0.878629572456879	0.000971849162869862	0.984958886496747	0.0187411715926036
chr13:10063095-10063596	Stomach	Stomach.Lymphoid cells_T cells	up	0.140604418389405	0.206713793293644	0.0597824399204035	0.00097290223930841	0.293981070182995	0.0187500670617404
chr15:64058111-64058612	Stomach	Stomach.Lymphoid cells_T cells	up	0.0652558792700489	0.116903215664372	0.101380453558325	0.000972795109143135	0.39897814388651	0.0187500670617404
chr11:22965578-22966079	Stomach	Stomach.Lymphoid cells_T cells	up	0.0359845303781789	0.251632076656249	0.553211425253011	0.00097356801570871	0.847265315466259	0.0187552925539377
chr7:34630605-34631106	Stomach	Stomach.Lymphoid cells_T cells	up	0.0608083505037253	0.251632076656249	0.425380172642989	0.00097356801570871	0.77203106220669	0.0187552925539377
chr5:120648599-120649100	Stomach	Stomach.Lymphoid cells_T cells	up	0.0135743764698946	0.0770388449992813	0.538146089098755	0.00097446114835682	0.838001503345468	0.0187686943490302
chr11:32555257-32555758	Stomach	Stomach.Lymphoid cells_T cells	up	0.0107304578409314	0.0868162277361741	0.646792201204814	0.000974966245128102	0.898142136040228	0.018768703084482
chr4:108313953-108314454	Stomach	Stomach.Lymphoid cells_T cells	up	0.0343648463650494	0.128435298118774	0.302189465269143	0.000975053979770564	0.664355136089356	0.018768703084482
chr9:107587356-107587857	Stomach	Stomach.Lymphoid cells_T cells	up	0.0153429079912506	0.0533758678495781	0.358746494878549	0.00097494091613839	0.71556914439135	0.018768703084482
chr6:71352200-71352701	Stomach	Stomach.Lymphoid cells_T cells	up	0.0665894852734671	0.114475480552692	0.0859692452265096	0.000975590472726405	0.362258399965641	0.0187752277835832
chr18:56468152-56468653	Stomach	Stomach.Lymphoid cells_T cells	up	0.0134000942903047	0.12165798530025	0.690312615469428	0.000976282376373742	0.916972887004184	0.0187809383033193
chr4:57959188-57959689	Stomach	Stomach.Lymphoid cells_T cells	up	3.49386655547394e-18	0.252249538288382	1	0.000976725890193594	1	0.0187818678108014
chr5:142550945-142551446	Stomach	Stomach.Lymphoid cells_T cells	up	-0.0987751	0.252249538288382	0.115577541340175	0.000976725890193594	0.429522156330811	0.0187818678108014
chr1:171675202-171675703	Stomach	Stomach.Lymphoid cells_T cells	up	0.0269923551022924	0.160728455116911	0.433017100611684	0.000978148675308923	0.777934665294246	0.0188016197647702
chr9:32615901-32616402	Stomach	Stomach.Lymphoid cells_T cells	up	0.0208516410998709	0.0629764908918744	0.291851025241933	0.000979004845134297	0.652953555378864	0.0188104688770689
chr14:77947737-77948238	Stomach	Stomach.Lymphoid cells_T cells	down	0.139718082498686	-0.217837	0.0660900301321362	0.000979349956711782	0.311279096877741	0.0188132968341576
chr13:104109346-104109847	Stomach	Stomach.Lymphoid cells_T cells	up	0.00573498461745579	0.0636235296377133	0.754669433503234	0.000980014958525684	0.943818377462644	0.0188184650147121
chr6:86523545-86524046	Stomach	Stomach.Lymphoid cells_T cells	up	0.0445984604793306	0.15728609474389	0.450745818370491	0.000981115743955633	0.790247089560844	0.0188294245999069
chr1:133163576-133164077	Stomach	Stomach.Lymphoid cells_T cells	up	0.0518140005105625	0.20598351213663	0.208564004819467	0.00098542725455971	0.558726495170984	0.0188994846596358
chr1:58722324-58722825	Stomach	Stomach.Lymphoid cells_T cells	up	0.0484360024032214	0.0965152978107829	0.086415669021444	0.000985808924970185	0.362991927801523	0.0189029905441479
chr18:37813767-37814268	Stomach	Stomach.Lymphoid cells_T cells	up	0.0723324052847219	0.163485324130124	0.106965855359407	0.00098738233943287	0.412050544468779	0.0189255250545339
chr1:95313334-95313835	Stomach	Stomach.Lymphoid cells_T cells	up	0.0360742984043087	0.0647251943880532	0.0625365587472114	0.000987887955691435	0.300490154587736	0.0189313988057312
chr1:92832169-92832670	Stomach	Stomach.Lymphoid cells_T cells	up	0.0438457840610681	0.1780586567675	0.330247937019575	0.000988627608965568	0.693259803114658	0.018938482709255
chr7:38215472-38215973	Stomach	Stomach.Lymphoid cells_T cells	up	0.0522882016405802	0.0964749688255175	0.110341821030738	0.000989619358601312	0.419657128231426	0.0189531149817476
chr6:54964755-54965256	Stomach	Stomach.Lymphoid cells_T cells	up	0.0478108547903223	0.141152024369818	0.209862829026475	0.000989890985849517	0.560469550217625	0.0189544980048313
chr14:122982455-122982956	Stomach	Stomach.Lymphoid cells_T cells	up	0.0308232866848823	0.111527758266415	0.295431941514214	0.000991491358566121	0.657067680765321	0.0189813182523803
chr16:58408153-58408654	Stomach	Stomach.Lymphoid cells_T cells	up	0.0347976930721198	0.0624610876984246	0.0810037430557343	0.000992105998262349	0.351205892496036	0.0189842000288307
chr4:6476296-6476797	Stomach	Stomach.Lymphoid cells_T cells	up	0.0461754680306247	0.0978168545010229	0.0926127437995775	0.000992180165111391	0.377873193290421	0.0189842000288307
chr2:29624746-29625247	Stomach	Stomach.Lymphoid cells_T cells	up	0.0492951215247495	0.0954780105691801	0.0914718147585944	0.000992580081440311	0.374859337096626	0.0189868644236231
chr7:77621504-77622005	Stomach	Stomach.Lymphoid cells_T cells	up	-0.040144	0.246578016213564	0.593003014890114	0.000992957950319823	0.868377806366484	0.0189902708522836
chr15:44748389-44748890	Stomach	Stomach.Lymphoid cells_T cells	up	0.0628221137529278	0.154982298579863	0.063834873743885	0.000993365149165423	0.3044667805641	0.0189942367317084
chr11:93884937-93885438	Stomach	Stomach.Lymphoid cells_T cells	up	0.0403229494913118	0.0652461397541932	0.0579474445520594	0.000994553215761034	0.288420304347164	0.0190016638615682
chr19:30043607-30044108	Stomach	Stomach.Lymphoid cells_T cells	up	-0.00833057	0.104666310716413	0.814370632676253	0.000994514758726531	0.964196799811527	0.0190016638615682
chr8:13625347-13625848	Stomach	Stomach.Lymphoid cells_T cells	up	0.0250506530059507	0.182978783619134	0.546337941259158	0.000994523505806722	0.843101075666854	0.0190016638615682
chr5:144767863-144768364	Stomach	Stomach.Lymphoid cells_T cells	up	0.0341001864586288	0.0614903269845034	0.0676675186357713	0.000994773889318681	0.315333888015331	0.019002060481035
chr10:17990517-17991018	Stomach	Stomach.Lymphoid cells_T cells	up	0.0566486234748612	0.205322471122597	0.445166893121035	0.000995476266977835	0.787214346859546	0.0190078374151286
chr7:92134214-92134715	Stomach	Stomach.Lymphoid cells_T cells	up	0.0826505471022284	0.163580359564826	0.0705416565183001	0.000996156973576124	0.322777403057861	0.0190131960834105
chr13:111686022-111686523	Stomach	Stomach.Lymphoid cells_T cells	up	0.0408610897623118	0.102411210938532	0.139761972354032	0.000996982907643758	0.464944402798814	0.0190251400029004
chr7:64159444-64159945	Stomach	Stomach.Lymphoid cells_T cells	up	0.0685794092408886	0.128904368376845	0.208938561074377	0.000997540230298123	0.559148014209152	0.019031954321571
chr11:119623057-119623558	Stomach	Stomach.Lymphoid cells_T cells	up	0.00322687132349561	0.252563042205774	0.964875374995166	0.000998139318649636	1	0.0190357424512373
chr5:3952428-3952929	Stomach	Stomach.Lymphoid cells_T cells	up	0.0851958090891684	0.20598341889798	0.237005461323791	0.000998879046178366	0.599855351924758	0.0190422086278179
chr9:69314363-69314864	Stomach	Stomach.Lymphoid cells_T cells	up	0.0350805686477477	0.0732332672656762	0.136756638696638	0.000998784350722741	0.460006336992083	0.0190422086278179
chr1:85747086-85747587	Stomach	Stomach.Lymphoid cells_T cells	up	-0.0404173	0.202321381465701	0.564289007149693	0.00100065941902126	0.854379470811199	0.0190521823496126
chr14:56571660-56572161	Stomach	Stomach.Lymphoid cells_T cells	up	-0.00276109	0.0632747277048343	0.878561633761349	0.00100036082603203	0.984958886496747	0.0190521823496126
chr14:59525776-59526277	Stomach	Stomach.Lymphoid cells_T cells	down	-0.0463951	-0.168016	0.0643676572728877	0.000999856424635647	0.305834051059498	0.0190521823496126
chr2:92379776-92380277	Stomach	Stomach.Lymphoid cells_T cells	up	0.0117853768105598	0.105209197264893	0.715211154474258	0.00100080532000311	0.928062899399771	0.0190521823496126
chr6:114932852-114933353	Stomach	Stomach.Lymphoid cells_T cells	up	0.0170876500323511	0.250511906605396	0.789736304101117	0.00100066132745222	0.956869914911852	0.0190521823496126
chr6:42265363-42265864	Stomach	Stomach.Lymphoid cells_T cells	up	0.0309854966641731	0.0885069798963818	0.28936995173949	0.00100008219994183	0.650326365034999	0.0190521823496126
chr8:122558192-122558693	Stomach	Stomach.Lymphoid cells_T cells	up	0.102838233013673	0.183531344390168	0.129514681125989	0.000999659185029773	0.4485887493209	0.0190521823496126
chr11:23306873-23307374	Stomach	Stomach.Lymphoid cells_T cells	up	-0.00132583	0.0876783320019926	0.964560645541812	0.00100194249674308	1	0.0190661934450304
chr6:8691193-8691694	Stomach	Stomach.Lymphoid cells_T cells	up	0.0653056425854364	0.121702423636402	0.158823365657332	0.00100224513833656	0.489335778831018	0.019068135036835
chr1:150496534-150497035	Stomach	Stomach.Lymphoid cells_T cells	up	-0.000529299	0.204466435716088	0.998042141999855	0.00100255939552361	1	0.0190702967988623
chr15:58463137-58463638	Stomach	Stomach.Lymphoid cells_T cells	up	0.080471648511509	0.253151364005728	0.0786063577255763	0.00100371689701283	0.344599802055795	0.0190873301458057
chr19:53389647-53390148	Stomach	Stomach.Lymphoid cells_T cells	up	0.048720375151916	0.0820980790529163	0.0549491012028259	0.00100385649176634	0.279243317922894	0.0190873301458057
chr12:73647646-73648147	Stomach	Stomach.Lymphoid cells_T cells	up	0.0457382659186112	0.0860346941896939	0.0533931480908727	0.00100424119182754	0.274699438115591	0.01909082590488
chr2:24745260-24745761	Stomach	Stomach.Lymphoid cells_T cells	up	0.0368852708612139	0.183778598608979	0.449750835168192	0.00100465405312249	0.789860416474484	0.0190948555095673
chr11:86577159-86577660	Stomach	Stomach.Lymphoid cells_T cells	up	0.0250099556382218	0.0628148917375683	0.230188735651439	0.00100573342982653	0.590243545627256	0.019111549028077
chr5:149527361-149527862	Stomach	Stomach.Lymphoid cells_T cells	up	0.0236398459177635	0.248190342602388	0.745263592169417	0.00100606221781259	0.939549976257214	0.0191139755877082
chr3:33956126-33956627	Stomach	Stomach.Lymphoid cells_T cells	up	0.0464585436052618	0.0938593273951537	0.106196465633442	0.00100685426070968	0.410729177039564	0.019125200706378
chr14:50807960-50808461	Stomach	Stomach.Lymphoid cells_T cells	up	0.0165384008295104	0.0819580823538682	0.519920646707507	0.00100800406600217	0.828718618721098	0.0191355690987761
chr16:50737498-50737999	Stomach	Stomach.Lymphoid cells_T cells	up	0.0696721932205884	0.13041609481281	0.0613647328991478	0.00100792728007325	0.29738424183781	0.0191355690987761
chr10:12991924-12992425	Stomach	Stomach.Lymphoid cells_T cells	up	0.10384876545316	0.205852117115319	0.0819154440247676	0.00100855055940357	0.352183814796769	0.0191421204516512
chr15:58194861-58195362	Stomach	Stomach.Lymphoid cells_T cells	up	0.0456042725317083	0.118939228778304	0.191142765871763	0.00100985352702304	0.532328881969007	0.0191630240760765
chr10:80670000-80670501	Stomach	Stomach.Lymphoid cells_T cells	up	-0.0196725	0.156872867550155	0.691529102111294	0.00101078566880578	0.91765859809234	0.0191685791182941
chr12:107783813-107784314	Stomach	Stomach.Lymphoid cells_T cells	down	0.0195385052783651	-0.0805153	0.351970964186271	0.00101072491836773	0.709307384914329	0.0191685791182941
chr14:45659384-45659885	Stomach	Stomach.Lymphoid cells_T cells	up	0.0646788926598874	0.251350775593707	0.175874408908679	0.0010111545980487	0.515805171307212	0.0191685791182941
chr4:141723241-141723742	Stomach	Stomach.Lymphoid cells_T cells	up	-0.0137129	0.0723108230705185	0.549911350338466	0.00101199383582851	0.845130380303672	0.0191768393320047
chr8:117158290-117158791	Stomach	Stomach.Lymphoid cells_T cells	up	0.0147890359306159	0.103927957648355	0.628834750576251	0.00101307321662449	0.888080528304756	0.0191934666759766
chr15:76978827-76979328	Stomach	Stomach.Lymphoid cells_T cells	down	0.0945074253230151	-0.238318	0.153150924454792	0.00101432017491229	0.482072673456052	0.0192094335416594
chr13:106936735-106937236	Stomach	Stomach.Lymphoid cells_T cells	up	-0.0157276	0.0660274888241073	0.445267328226245	0.0010152133284962	0.787266148558672	0.0192191032753376
chr14:78448790-78449291	Stomach	Stomach.Lymphoid cells_T cells	up	0.0410058823631616	0.157462952169636	0.196599209959303	0.00101523516370654	0.540992169122857	0.0192191032753376
chr1:128787547-128788048	Stomach	Stomach.Lymphoid cells_T cells	up	0.021875167920703	0.129259692256366	0.514267130469016	0.00101578714947993	0.825479684852242	0.01922572368483
chr12:104235804-104236305	Stomach	Stomach.Lymphoid cells_T cells	up	0.0430386598221054	0.0921666812980749	0.110502450041505	0.0010162525583858	0.419971389204878	0.0192307031509315
chr15:78592288-78592789	Stomach	Stomach.Lymphoid cells_T cells	up	0.0175333641781503	0.0818215536702109	0.494566127534806	0.0010166948543151	0.814403915523296	0.0192352433514142
chr12:9028751-9029252	Stomach	Stomach.Lymphoid cells_T cells	up	0.0412988638750137	0.156603689080984	0.439614863039875	0.00101710493068228	0.783180873913917	0.0192391722917972
chr14:103470200-103470701	Stomach	Stomach.Lymphoid cells_T cells	up	0.0595472758277181	0.178604515639979	0.340131578926381	0.00101748831024179	0.699583379320351	0.0192400560698734
chr9:21853927-21854428	Stomach	Stomach.Lymphoid cells_T cells	up	0.0133920284022396	0.180449255030226	0.812318339043856	0.00101767986876733	0.963193532126682	0.0192400560698734
chr6:134347506-134348007	Stomach	Stomach.Lymphoid cells_T cells	up	0.0910693299501777	0.158619613384328	0.0553830324855467	0.00101798309504026	0.280758006441797	0.0192404675217085
chr9:37250549-37251050	Stomach	Stomach.Lymphoid cells_T cells	up	0.0269041141827199	0.251539319816204	0.704585379083801	0.00101898176909945	0.923384204092601	0.0192516867689667
chr10:13056770-13057271	Stomach	Stomach.Lymphoid cells_T cells	up	0.0764697521333079	0.182680834815538	0.0633174759306609	0.00102006350640608	0.303010240896448	0.0192581322919684
chr11:11521753-11522254	Stomach	Stomach.Lymphoid cells_T cells	up	0.00832579106084593	0.0660587768468881	0.659459664356673	0.00102033596934649	0.904386022549966	0.0192581322919684
chr11:47616887-47617388	Stomach	Stomach.Lymphoid cells_T cells	down	3.49386655547394e-18	-0.216835	1	0.00102014813631743	1	0.0192581322919684
chr12:86318880-86319381	Stomach	Stomach.Lymphoid cells_T cells	down	0.0308209250393119	-0.216835	0.69001330842408	0.00102014813631743	0.91681863901222	0.0192581322919684
chr4:139310473-139310974	Stomach	Stomach.Lymphoid cells_T cells	up	0.0269479664070563	0.0739948910598628	0.193877452186302	0.00101975369800492	0.536472862624837	0.0192581322919684
chr7:19399101-19399602	Stomach	Stomach.Lymphoid cells_T cells	up	0.0652911016106758	0.165035681409399	0.186600682179124	0.00102075977607243	0.525605236050494	0.0192623064275283
chr15:81096267-81096768	Stomach	Stomach.Lymphoid cells_T cells	up	-0.00976209	0.100267500718213	0.726760721762887	0.00102237201329228	0.93269210982141	0.0192779028552108
chr19:34305669-34306170	Stomach	Stomach.Lymphoid cells_T cells	up	0.0478875780915336	0.251849360236803	0.567286330337637	0.00102239753703925	0.85626838525409	0.0192779028552108
chr19:43886017-43886518	Stomach	Stomach.Lymphoid cells_T cells	up	0.0262349254385615	0.248543539319233	0.72833706466704	0.00102219144942086	0.93269210982141	0.0192779028552108
chr10:21600857-21601358	Stomach	Stomach.Lymphoid cells_T cells	up	0.0261725868618671	0.13960813944081	0.528582877503014	0.00102322703425378	0.833085244930621	0.0192858918962634
chr2:164075007-164075508	Stomach	Stomach.Lymphoid cells_T cells	up	0.0319169832094046	0.0640852218474997	0.0870000111594959	0.00102354074631981	0.364148049703697	0.0192879800710634
chr12:17387962-17388463	Stomach	Stomach.Lymphoid cells_T cells	up	0.0505226492284467	0.0999224880826515	0.0969723979720964	0.00102535537241147	0.389262690297107	0.0193183455903037
chr8:86885097-86885598	Stomach	Stomach.Lymphoid cells_T cells	up	0.0203977213419202	0.0684802618657389	0.316251572192805	0.00102577019779618	0.678861938854812	0.0193223311674048
chr6:17087974-17088475	Stomach	Stomach.Lymphoid cells_T cells	up	-0.00183427	0.251409208694238	0.985639765583228	0.00102702001896063	1	0.0193382091565425
chr2:28582243-28582744	Stomach	Stomach.Lymphoid cells_T cells	up	0.0217215855196316	0.108252811736041	0.432287218754972	0.00102783651098902	0.777147307268097	0.0193436294504253
chr4:134745825-134746326	Stomach	Stomach.Lymphoid cells_T cells	up	0.0489718754151508	0.146531398504735	0.219256246568828	0.00102782621947647	0.573935774008128	0.0193436294504253
chr6:99022507-99023008	Stomach	Stomach.Lymphoid cells_T cells	down	0.0210066996663842	-0.238075	0.755429464984132	0.00102791840542549	0.944175528018122	0.0193436294504253
chr4:141952107-141952608	Stomach	Stomach.Lymphoid cells_T cells	up	0.0459610929797315	0.14500465660539	0.15594630502049	0.00102880446861835	0.485947357260026	0.0193504806159611
chr6:65600889-65601390	Stomach	Stomach.Lymphoid cells_T cells	up	-0.00948545	0.130590483613883	0.813002230665246	0.00102859758238041	0.963501508989107	0.0193504806159611
chr11:103173754-103174255	Stomach	Stomach.Lymphoid cells_T cells	up	0.00484328557241761	0.0733729142030708	0.813717834978463	0.00102996911163884	0.963873174631691	0.0193668830920639
chr1:92774740-92775241	Stomach	Stomach.Lymphoid cells_T cells	up	0.0458955299605229	0.129990430325856	0.228473384344954	0.00103054005377904	0.587682289810631	0.019373786125742
chr17:48463352-48463853	Stomach	Stomach.Lymphoid cells_T cells	up	-0.0035186	0.152248671980706	0.936075008169754	0.00103086530545643	0.99976252417573	0.019376068449464
chr16:29714102-29714603	Stomach	Stomach.Lymphoid cells_T cells	down	-0.144605	-0.216528	0.0827772954414164	0.00103168248413806	0.354225855798761	0.0193837619687303
chr7:66300620-66301121	Stomach	Stomach.Lymphoid cells_T cells	up	0.0370011289444803	0.0975917713205238	0.248183026113123	0.00103209691235497	0.609624891851314	0.0193877161296941
chr9:118400532-118401033	Stomach	Stomach.Lymphoid cells_T cells	up	0.0293185472057184	0.122089868699714	0.459474028890669	0.00103233333896706	0.795595224407486	0.0193883256672907
chr1:152768681-152769182	Stomach	Stomach.Lymphoid cells_T cells	up	0.0659503451768082	0.113477872621335	0.0799519024742725	0.001033560849395	0.347946901793969	0.0194075449023793
chr19:47890474-47890975	Stomach	Stomach.Lymphoid cells_T cells	up	0.0577478945567539	0.150520722646241	0.194290645428982	0.00103413637461326	0.537282484624656	0.0194145164020077
chr12:89812100-89812601	Stomach	Stomach.Lymphoid cells_T cells	up	0.103272042787037	0.249621811458239	0.12163463309845	0.00103508136682923	0.435926480133353	0.0194284200233976
chr12:77238417-77238918	Stomach	Stomach.Lymphoid cells_T cells	up	0.0178584965628027	0.0634234475665039	0.347815878861243	0.00103613068085589	0.705210049096417	0.0194404376916765
chr3:103990531-103991032	Stomach	Stomach.Lymphoid cells_T cells	up	-0.00586491	0.121603131672363	0.881814956549282	0.0010360677454399	0.986008257523823	0.0194404376916765
chr14:7867781-7868282	Stomach	Stomach.Lymphoid cells_T cells	up	0.0630693246539475	0.252302179824327	0.45583472706391	0.00103660473401064	0.793592220105534	0.0194454936989235
chr1:151500705-151501206	Stomach	Stomach.Lymphoid cells_T cells	up	0.0311526237181738	0.063763122452283	0.0872742477428414	0.00103847330957085	0.365070832293483	0.0194767021602247
chr11:43393995-43394496	Stomach	Stomach.Lymphoid cells_T cells	up	0.0630993970768052	0.173321546543591	0.308419829829102	0.00103950009176834	0.670715046332159	0.0194854485623129
chr19:11445742-11446243	Stomach	Stomach.Lymphoid cells_T cells	up	0.0502101083101161	0.105442753915513	0.0687586637590518	0.00103955465654742	0.317978165705152	0.0194854485623129
chr7:49820674-49821175	Stomach	Stomach.Lymphoid cells_T cells	up	0.110108265346161	0.190564593799759	0.173180353926919	0.00103935176916605	0.512689563426456	0.0194854485623129
chr16:87506954-87507455	Stomach	Stomach.Lymphoid cells_T cells	up	0.00109930720363837	0.203978217422817	0.975773873790274	0.00104031910286417	1	0.0194882970274509
chr6:67415228-67415729	Stomach	Stomach.Lymphoid cells_T cells	up	-0.0170987	0.105289102446204	0.601770655643721	0.00104032171273617	0.87281271105806	0.0194882970274509
chr2:155228468-155228969	Stomach	Stomach.Lymphoid cells_T cells	down	-0.040144	-0.177342	0.593003014890114	0.00104114653730396	0.868377806366484	0.0194960637346885
chr3:153492933-153493434	Stomach	Stomach.Lymphoid cells_T cells	down	-0.0509015	-0.136487	0.261448766889829	0.00104111873031172	0.622690790088579	0.0194960637346885
chr5:144942455-144942956	Stomach	Stomach.Lymphoid cells_T cells	up	0.0791267347447733	0.251526083268679	0.30658319561166	0.00104184468177388	0.668810503069521	0.0195006231570865
chr9:90245799-90246300	Stomach	Stomach.Lymphoid cells_T cells	up	0.0144076676339681	0.118707256314032	0.67879501301674	0.00104200550246544	0.912626116542827	0.0195006231570865
chr16:59470877-59471378	Stomach	Stomach.Lymphoid cells_T cells	up	0.0588861219324968	0.167209455265258	0.137407322724121	0.00104252203695049	0.461150463676663	0.0195032975032754
chr4:133085931-133086432	Stomach	Stomach.Lymphoid cells_T cells	up	-0.0147161	0.125404061512649	0.623017622290474	0.00104255878017214	0.884649656652702	0.0195032975032754
chr14:75246510-75247011	Stomach	Stomach.Lymphoid cells_T cells	down	0.0945074253230151	-0.216221	0.153150924454792	0.00104333480266116	0.482072673456052	0.0195101350241484
chr9:70703536-70704037	Stomach	Stomach.Lymphoid cells_T cells	down	0.0950284426067646	-0.216221	0.236315458912371	0.00104333480266116	0.59900319168724	0.0195101350241484
chr12:99554998-99555499	Stomach	Stomach.Lymphoid cells_T cells	up	0.0345019301924508	0.252504486460431	0.671075415040516	0.00104431892156259	0.909120566569862	0.0195188671770721
chr8:94826933-94827434	Stomach	Stomach.Lymphoid cells_T cells	up	0.0201472562908605	0.166720938968666	0.642503690890948	0.00104441782266982	0.896386395642524	0.0195188671770721
chr11:87662867-87663368	Stomach	Stomach.Lymphoid cells_T cells	up	0.0464879240054117	0.0953561113434311	0.0781492238965741	0.00104513537642835	0.343451168882618	0.0195220389339973
chr8:119394548-119395049	Stomach	Stomach.Lymphoid cells_T cells	up	0.0101839354610504	0.0632773966824037	0.587593860470951	0.00104545668585789	0.866524896321015	0.0195220389339973
chr9:57956770-57957271	Stomach	Stomach.Lymphoid cells_T cells	up	0.0411909826369067	0.0981529634267296	0.185835673398941	0.00104485965308401	0.524623099710847	0.0195220389339973
chr1:120197106-120197607	Stomach	Stomach.Lymphoid cells_T cells	up	0.0507651434582684	0.120128963844136	0.151158795010688	0.00104679708787904	0.482072673456052	0.0195316331481324
chr2:117418533-117419034	Stomach	Stomach.Lymphoid cells_T cells	up	0.0194503047329228	0.0649757696388536	0.318557155536608	0.00104695027816366	0.681604891436941	0.0195316331481324
chr4:63374257-63374758	Stomach	Stomach.Lymphoid cells_T cells	up	0.080100209755934	0.15528468224947	0.103925102099912	0.00104718955834032	0.405558356107023	0.019532263483086
chr7:75455758-75456259	Stomach	Stomach.Lymphoid cells_T cells	up	0.0266208771501304	0.0931779474644789	0.262169858576507	0.0010479090236402	0.62359568648321	0.019538015026682
chr14:66765699-66766200	Stomach	Stomach.Lymphoid cells_T cells	up	0.052579632628867	0.177828743366025	0.511267501725895	0.00105149480240478	0.823777865614769	0.0195856618583925
chr13:13612812-13613313	Stomach	Stomach.Lymphoid cells_T cells	up	0.037466563702423	0.108183367025634	0.238601815262325	0.00105177586964312	0.601589992904302	0.0195870588137633
chr6:124909894-124910395	Stomach	Stomach.Lymphoid cells_T cells	up	0.0322926759756499	0.132636194029001	0.388939802009005	0.00105349245046315	0.741280019264476	0.0196151833318262
chr16:93914130-93914631	Stomach	Stomach.Lymphoid cells_T cells	up	-0.0190474	0.129241823761953	0.645512305954143	0.00105372584558447	0.897702005805188	0.0196156865155992
chr17:88123638-88124139	Stomach	Stomach.Lymphoid cells_T cells	up	0.0342804246577715	0.109036465768985	0.352447909416724	0.00105458498234485	0.709877229995953	0.0196278357463992
chr13:113198041-113198542	Stomach	Stomach.Lymphoid cells_T cells	up	0.0251259019452432	0.0877396041781766	0.399748886345559	0.00105653595662687	0.751033005602685	0.0196564492490392
chr18:23828467-23828968	Stomach	Stomach.Lymphoid cells_T cells	up	0.0352350579574335	0.0985376577160365	0.231641852896137	0.00105771138112333	0.592313859232241	0.019674466631537
chr2:150918722-150919223	Stomach	Stomach.Lymphoid cells_T cells	up	0.00139094574546008	0.140632854340741	0.975465637848568	0.00105908987381802	1	0.0196878874716679
chr4:46100193-46100694	Stomach	Stomach.Lymphoid cells_T cells	up	0.0173668051471293	0.249227802855202	0.803387749830606	0.00105946854233602	0.960590514452786	0.0196878874716679
chr9:51286078-51286579	Stomach	Stomach.Lymphoid cells_T cells	up	0.0518527085743302	0.249227802855202	0.373416875999597	0.00105946854233602	0.728338869722309	0.0196878874716679
chr6:146005161-146005662	Stomach	Stomach.Lymphoid cells_T cells	up	0.0513003169472409	0.205602801231686	0.274709522263386	0.00106000534222484	0.636489155212954	0.0196914752622421
chr9:118272655-118273156	Stomach	Stomach.Lymphoid cells_T cells	up	0.0306278872611061	0.0862355672395839	0.312230398225584	0.00106007594782688	0.674557041134193	0.0196914752622421
chr13:33073978-33074479	Stomach	Stomach.Lymphoid cells_T cells	up	0.068252584380986	0.124863249344229	0.0546256420994639	0.00106313572048942	0.278463043397841	0.0197317237135591
chr15:76770485-76770986	Stomach	Stomach.Lymphoid cells_T cells	up	0.0311095053873753	0.087917638720759	0.258690510305035	0.00106348261478116	0.619443045597779	0.0197317237135591
chr15:96756667-96757168	Stomach	Stomach.Lymphoid cells_T cells	up	-0.101808	0.250504471983795	0.140053529258208	0.00106309966464757	0.465283714532335	0.0197317237135591
chr3:146150612-146151113	Stomach	Stomach.Lymphoid cells_T cells	up	0.0178936151546777	0.0911153592551798	0.550647030486814	0.001063488238783	0.845563755388652	0.0197317237135591
chr6:114935322-114935823	Stomach	Stomach.Lymphoid cells_T cells	up	0.0205090351074756	0.250823808525626	0.756814470825337	0.00106309763220315	0.944682341070704	0.0197317237135591
chr6:37231065-37231566	Stomach	Stomach.Lymphoid cells_T cells	up	0.126044947315862	0.250504471983795	0.0843514963588558	0.00106309966464757	0.357741124415742	0.0197317237135591
chr12:41949700-41950201	Stomach	Stomach.Lymphoid cells_T cells	up	-0.0124424	0.163184655766195	0.818015494775045	0.00106460952010968	0.965442197800552	0.0197486728134164
chr11:70237673-70238174	Stomach	Stomach.Lymphoid cells_T cells	up	0.0117991819454097	0.057885444677011	0.491164470414762	0.00106549697790659	0.811967130065804	0.0197535699721083
chr9:56041598-56042099	Stomach	Stomach.Lymphoid cells_T cells	up	0.00119926560098215	0.0635551555973421	0.950147226723636	0.00106514914136742	1	0.0197535699721083
chr9:90261184-90261685	Stomach	Stomach.Lymphoid cells_T cells	up	0.081988311134369	0.247823643170584	0.129034644535067	0.0010653963536358	0.447736025584392	0.0197535699721083
chr10:60934849-60935350	Stomach	Stomach.Lymphoid cells_T cells	down	-0.0196694	-0.215586	0.837614318249819	0.00106822842165818	0.971104091077486	0.0197887701631322
chr12:80684865-80685366	Stomach	Stomach.Lymphoid cells_T cells	down	0.142931705043112	-0.215586	0.0624568620775182	0.00106822842165818	0.300221866963193	0.0197887701631322
chr11:97030958-97031459	Stomach	Stomach.Lymphoid cells_T cells	up	0.0769776941148904	0.251396905722681	0.154215258246557	0.00106984813510668	0.483736742288756	0.0197957690316489
chr15:53491450-53491951	Stomach	Stomach.Lymphoid cells_T cells	up	0.00177318292208236	0.138493407887906	0.964248853513792	0.00106991267517132	1	0.0197957690316489
chr6:125127722-125128223	Stomach	Stomach.Lymphoid cells_T cells	up	0.0636615659876978	0.251070850917592	0.37108117782483	0.0010700640843822	0.72665094836069	0.0197957690316489
chr8:119594989-119595490	Stomach	Stomach.Lymphoid cells_T cells	up	0.034255108035868	0.15624683203909	0.384543104050812	0.00106983839020486	0.737455210001626	0.0197957690316489
chr16:23838054-23838555	Stomach	Stomach.Lymphoid cells_T cells	up	0.0345620324261467	0.126979558306953	0.48545755676924	0.00107085980510038	0.808198577539174	0.0198028790700969
chr16:97879085-97879586	Stomach	Stomach.Lymphoid cells_T cells	up	0.0815940076122739	0.201606847380708	0.091367830423721	0.00107120183845724	0.374610863546784	0.0198028790700969
chr3:104840999-104841500	Stomach	Stomach.Lymphoid cells_T cells	up	0.0452247565573081	0.13901602112024	0.234412	0.00107099732981497	0.596245349564209	0.0198028790700969
chr11:31248419-31248920	Stomach	Stomach.Lymphoid cells_T cells	up	-0.0336401	0.2035774982576	0.63143017221595	0.00107213006875732	0.889858658341418	0.0198108544256322
chr1:151597850-151598351	Stomach	Stomach.Lymphoid cells_T cells	down	-0.0466515	-0.166346	0.38559088439312	0.00107265095991581	0.738317099825757	0.0198166270925088
chr10:44400058-44400559	Stomach	Stomach.Lymphoid cells_T cells	up	0.0497350043563117	0.117520802576905	0.0935012987420094	0.00107379498394692	0.380437136540676	0.0198300538214763
chr13:23398502-23399003	Stomach	Stomach.Lymphoid cells_T cells	up	0.0878617186782804	0.152889723748405	0.0864897046456273	0.00107445823967151	0.362991927801523	0.0198356795959943
chr15:81667453-81667954	Stomach	Stomach.Lymphoid cells_T cells	up	0.055727435306393	0.159063795222214	0.267555038024277	0.00107451698814084	0.629390486020846	0.0198356795959943
chr6:8486125-8486626	Stomach	Stomach.Lymphoid cells_T cells	up	0.0582322844680664	0.120031568852037	0.0627583182291381	0.00107499672857679	0.301198732946115	0.0198387309701484
chr8:46654539-46655040	Stomach	Stomach.Lymphoid cells_T cells	up	0.0502996898096047	0.126992242415649	0.203392074729283	0.0010753084339797	0.551201399245197	0.0198387309701484
chr19:6015588-6016089	Stomach	Stomach.Lymphoid cells_T cells	up	0.00402429589913338	0.0643867311451045	0.839192913597292	0.00107571299115062	0.971454459022485	0.0198423433964405
chr19:4133777-4134278	Stomach	Stomach.Lymphoid cells_T cells	up	0.0663769635225507	0.252382007448116	0.352725295872177	0.00107600836622005	0.71013833277876	0.0198425370386949
chr3:131117268-131117769	Stomach	Stomach.Lymphoid cells_T cells	up	0.0143744347982449	0.0847184835647464	0.583150472407659	0.00107614100256149	0.864363459273324	0.0198425370386949
chrX:164066128-164066629	Stomach	Stomach.Lymphoid cells_T cells	up	0.0603361061750614	0.125123441171382	0.136716468514944	0.00107641266097768	0.460006336992083	0.0198436966327753
chr8:113827231-113827732	Stomach	Stomach.Lymphoid cells_T cells	up	0.0552247850488995	0.157474552507181	0.299640897514884	0.00107706144889294	0.661475879640644	0.019844243107667
chr15:97664965-97665466	Stomach	Stomach.Lymphoid cells_T cells	up	0.0569289710255154	0.114393596947244	0.0928407100623656	0.00107790269268052	0.378607287306553	0.0198486687295139
chr6:24526850-24527351	Stomach	Stomach.Lymphoid cells_T cells	up	0.0736806148170979	0.112419212618244	0.071547013198016	0.00107764165239424	0.325707877668017	0.0198486687295139
chrX:9041531-9042032	Stomach	Stomach.Lymphoid cells_T cells	up	0.0142905073558252	0.205199724938054	0.867370830478245	0.00107793529770072	0.981400202120346	0.0198486687295139
chr2:5036388-5036889	Stomach	Stomach.Lymphoid cells_T cells	up	0.0179057372141012	0.161878604633091	0.798428824152681	0.00107876697863559	0.959700163883069	0.0198601355968026
chr1:57393982-57394483	Stomach	Stomach.Lymphoid cells_T cells	up	0.0888478081855037	0.204256055077088	0.166205271394246	0.00107974905948596	0.501568752894795	0.0198621442961753
chr11:88479463-88479964	Stomach	Stomach.Lymphoid cells_T cells	up	0.0100144748276445	0.166784111644254	0.833082490359323	0.00108128920931642	0.969707243428697	0.0198621442961753
chr15:102117383-102117884	Stomach	Stomach.Lymphoid cells_T cells	up	0.117316223502459	0.251919964870692	0.0579806543642698	0.00108138364386179	0.288491090789537	0.0198621442961753
chr17:54239458-54239959	Stomach	Stomach.Lymphoid cells_T cells	down	0.0355128560051461	-0.215279	0.689708910805879	0.00108025886707541	0.916690649765691	0.0198621442961753
chr7:66196494-66196995	Stomach	Stomach.Lymphoid cells_T cells	up	-0.00672655	0.0856331534970783	0.801096757385546	0.00107980289044626	0.960017493434732	0.0198621442961753
chr9:46118834-46119335	Stomach	Stomach.Lymphoid cells_T cells	up	0.0388989050391694	0.203092554589149	0.369073243650395	0.00108052640008035	0.724824498072557	0.0198621442961753
chrX:48147641-48148142	Stomach	Stomach.Lymphoid cells_T cells	up	0.032743818234944	0.0676821386462603	0.104428287054715	0.00108106313491503	0.406720471740942	0.0198621442961753
chr1:55087812-55088313	Stomach	Stomach.Lymphoid cells_T cells	up	0.0324265829769595	0.0567952270473179	0.0611248610908089	0.0010840618910106	0.296533413542718	0.0199000794449276
chr9:118054785-118055286	Stomach	Stomach.Lymphoid cells_T cells	up	0.071267207392971	0.249497166780588	0.218753834593229	0.00108407708878218	0.573356424429092	0.0199000794449276
chr13:44323480-44323981	Stomach	Stomach.Lymphoid cells_T cells	up	0.0447129422349893	0.25185621253485	0.570339471636849	0.00108477267359818	0.857950446689303	0.0199000846060342
chr4:63386249-63386750	Stomach	Stomach.Lymphoid cells_T cells	up	0.0368751577244258	0.0789571105227524	0.0932406775651956	0.00108491481866019	0.379707306399393	0.0199000846060342
chr7:41633554-41634055	Stomach	Stomach.Lymphoid cells_T cells	up	0.0284604213571811	0.0698235274106023	0.197121907151724	0.00108457587734577	0.541709101326429	0.0199000846060342
chr10:75588346-75588847	Stomach	Stomach.Lymphoid cells_T cells	up	0.0784616496466274	0.20592121234495	0.260393914827784	0.0010853131147702	0.621364322681575	0.0199035494640213
chr4:40948614-40949115	Stomach	Stomach.Lymphoid cells_T cells	up	0.0424244257069975	0.0984404211463328	0.112515872997122	0.00108761369317025	0.423993605921564	0.0199380461233415
chr3:37229029-37229530	Stomach	Stomach.Lymphoid cells_T cells	up	0.0624774886034488	0.136118774855997	0.229466794903816	0.00108817508298193	0.589153408130591	0.0199406458092377
chr10:108331795-108332296	Stomach	Stomach.Lymphoid cells_T cells	up	0.0455306375699611	0.0878625019710843	0.0825355669849102	0.00108874769980564	0.353557536503795	0.0199472932949549
chr13:55449685-55450186	Stomach	Stomach.Lymphoid cells_T cells	up	0.026242243508897	0.0729664777825886	0.223817623243564	0.00108976905890482	0.580714169314074	0.0199621581842286
chr6:86667755-86668256	Stomach	Stomach.Lymphoid cells_T cells	up	-0.0090919	0.108131752105214	0.808906053095722	0.00109027408687349	0.962197212236748	0.0199675611235861
chr1:79761490-79761991	Stomach	Stomach.Lymphoid cells_T cells	up	0.0243823385424275	0.0668462216349243	0.200344133368028	0.00109148075076293	0.546644569432898	0.0199756596583718
chr11:31808042-31808543	Stomach	Stomach.Lymphoid cells_T cells	up	-0.030983	0.19024084929261	0.658022844870028	0.00109145110783399	0.903876994549186	0.0199756596583718
chr5:113540336-113540837	Stomach	Stomach.Lymphoid cells_T cells	up	0.0548675994736893	0.152908546929397	0.18877970289477	0.00109174235856964	0.52883651667252	0.0199756596583718
chr6:7843672-7844173	Stomach	Stomach.Lymphoid cells_T cells	up	0.0179173828415244	0.0854565308802261	0.454395199576064	0.00109176707162725	0.793005592531442	0.0199756596583718
chr12:111829325-111829826	Stomach	Stomach.Lymphoid cells_T cells	down	0.0921365819102977	-0.214971	0.140821566546489	0.00109241108560963	0.466821727928367	0.0199835962467823
chr2:26902707-26903208	Stomach	Stomach.Lymphoid cells_T cells	up	0.000687159963465282	0.0557116990567564	0.968765639733939	0.00109268675516478	1	0.0199847929122894
chr3:54727988-54728489	Stomach	Stomach.Lymphoid cells_T cells	up	0.0923790870746745	0.201337718747029	0.109779776224548	0.00109326339167244	0.418401377114898	0.0199914926205959
chr1:138038415-138038916	Stomach	Stomach.Lymphoid cells_T cells	up	0.061577520464903	0.154035054349927	0.151137645041115	0.0010948268059987	0.482072673456052	0.0200162305706833
chr2:68383623-68384124	Stomach	Stomach.Lymphoid cells_T cells	up	0.0307512873695199	0.133698515493223	0.449819940883618	0.00109679017669261	0.789860416474484	0.0200482698240017
chr2:121271225-121271726	Stomach	Stomach.Lymphoid cells_T cells	up	0.0153852191357126	0.0722208583446614	0.47398242533364	0.00109860759158235	0.802700952795128	0.0200737697400027
chr2:18935684-18936185	Stomach	Stomach.Lymphoid cells_T cells	up	-0.0337293	0.162688912705619	0.38201824123958	0.00109930896643947	0.735342564764345	0.0200827246913392
chr13:20207971-20208472	Stomach	Stomach.Lymphoid cells_T cells	up	0.0917182707925145	0.249914975144418	0.144956696817373	0.00110035441407464	0.475539414274458	0.0200902396104896
chr15:90225112-90225613	Stomach	Stomach.Lymphoid cells_T cells	up	0.0121973817227343	0.162700843997351	0.826865129513893	0.00110011755332722	0.968153242206639	0.0200902396104896
chr4:132796153-132796654	Stomach	Stomach.Lymphoid cells_T cells	up	0.0159131210426519	0.117943462842396	0.622578858470957	0.00110020578164967	0.884384147685775	0.0200902396104896
chr2:59474312-59474813	Stomach	Stomach.Lymphoid cells_T cells	up	-0.0128338	0.111551274751994	0.680551607470314	0.00110087441838553	0.913094963326029	0.0200958736973234
chr1:39578300-39578801	Stomach	Stomach.Lymphoid cells_T cells	up	0.0855782656219204	0.165772213019544	0.111916410360884	0.00110128117021893	0.423208415070513	0.0200994386540859
chr3:107038661-107039162	Stomach	Stomach.Lymphoid cells_T cells	up	0.0353678689710237	0.0789006323489401	0.112089004007677	0.00110175252787243	0.423608282769422	0.0201014692029585
chr4:59329367-59329868	Stomach	Stomach.Lymphoid cells_T cells	up	0.00633705183767568	0.179736014870501	0.905542700221285	0.00110181538907969	0.99187132176901	0.0201014692029585
chr10:13376849-13377350	Stomach	Stomach.Lymphoid cells_T cells	up	0.0639904176079993	0.250872214000614	0.450193384920846	0.00110420965993096	0.789860416474484	0.0201298764741759
chr12:113101526-113102027	Stomach	Stomach.Lymphoid cells_T cells	up	0.0304904950714516	0.127065237208585	0.355181420457701	0.00110443136645408	0.712093423242459	0.0201298764741759
chr7:42490792-42491293	Stomach	Stomach.Lymphoid cells_T cells	up	-0.00159559	0.129262410060808	0.974483143286555	0.00110422169866964	1	0.0201298764741759
chr8:127018888-127019389	Stomach	Stomach.Lymphoid cells_T cells	down	0.0221798981197823	-0.237018	0.792748460810912	0.00110418529819649	0.957513615204753	0.0201298764741759
chr18:36016250-36016751	Stomach	Stomach.Lymphoid cells_T cells	up	0.10547333384201	0.25192621848284	0.117267714115652	0.00110546348642208	0.431830679312214	0.0201367664753515
chr11:49712007-49712508	Stomach	Stomach.Lymphoid cells_T cells	up	-0.00141113	0.120321958658852	0.970825882526715	0.00110803877671694	1	0.0201569748833917
chr5:101968925-101969426	Stomach	Stomach.Lymphoid cells_T cells	down	-0.074532	-0.214537	0.338365206262326	0.00110801065068283	0.698583493998994	0.0201569748833917
chr8:120396688-120397189	Stomach	Stomach.Lymphoid cells_T cells	up	0.121904060382553	0.162577346674364	0.086396865628083	0.00110720464034785	0.362991927801523	0.0201569748833917
chr9:60424030-60424531	Stomach	Stomach.Lymphoid cells_T cells	down	-0.115795	-0.214537	0.155790969322157	0.00110801065068283	0.485806692014986	0.0201569748833917
chr1:16227571-16228072	Stomach	Stomach.Lymphoid cells_T cells	up	0.0306804289687983	0.176058858067638	0.537083904853758	0.00111033606598983	0.837605208378528	0.0201892821320597
chr10:117055626-117056127	Stomach	Stomach.Lymphoid cells_T cells	up	0.0975836659456562	0.153150240984083	0.0522607442505173	0.00111137010805759	0.27166074498516	0.020190527549882
chr15:66557661-66558162	Stomach	Stomach.Lymphoid cells_T cells	up	0.0710129239984848	0.117240050801635	0.104959832389508	0.00111127598052585	0.407921536920112	0.020190527549882
chr16:44332315-44332816	Stomach	Stomach.Lymphoid cells_T cells	up	0.0400702517643628	0.0762937826509573	0.0654737098303659	0.00111129684733066	0.309403479819335	0.020190527549882
chr3:40745201-40745702	Stomach	Stomach.Lymphoid cells_T cells	up	0.0211745798116268	0.0589248638344319	0.273170409249609	0.00111080393623489	0.635807839991786	0.020190527549882
chr11:108273566-108274067	Stomach	Stomach.Lymphoid cells_T cells	up	0.0491190473874059	0.100719078000252	0.156679442764404	0.00111222540506069	0.486971794693985	0.0201997747086748
chr12:73800924-73801425	Stomach	Stomach.Lymphoid cells_T cells	up	0.0429722946378749	0.249037375265207	0.605271792497727	0.00111315420062954	0.873983155068611	0.0201997747086748
chr19:6922440-6922941	Stomach	Stomach.Lymphoid cells_T cells	up	0.0502798638828421	0.0988361473848896	0.158836017115528	0.00111296592747608	0.489343974995064	0.0201997747086748
chr8:115196791-115197292	Stomach	Stomach.Lymphoid cells_T cells	up	0.0119245053507374	0.250413623109024	0.86830134605377	0.00111307801879381	0.981815125109805	0.0201997747086748
chr9:61746588-61747089	Stomach	Stomach.Lymphoid cells_T cells	up	0.0358390704256477	0.204650157459318	0.49458006325685	0.00111251281955291	0.814403915523296	0.0201997747086748
chr3:113656888-113657389	Stomach	Stomach.Lymphoid cells_T cells	up	-0.0371103	0.251795188556836	0.627405263857777	0.00111429600494707	0.887300963174313	0.0202166347711823
chr17:73199340-73199841	Stomach	Stomach.Lymphoid cells_T cells	up	-0.0367823	0.155471301396354	0.650247841641671	0.0011152745238412	0.899922941116518	0.0202251987542548
chr9:118284733-118285234	Stomach	Stomach.Lymphoid cells_T cells	up	0.0446003154001653	0.164709636282656	0.443173687291388	0.00111540638046737	0.78582412369618	0.0202251987542548
chr8:105263447-105263948	Stomach	Stomach.Lymphoid cells_T cells	up	0.0869829156368494	0.122347573257258	0.0709836079390786	0.00111564180614975	0.324215295132952	0.0202256092535457
chr4:151862244-151862745	Stomach	Stomach.Lymphoid cells_T cells	up	0.00592588089727969	0.0547713686185247	0.726542572806236	0.00111632080019794	0.93259990444725	0.0202340595689578
chr17:8147478-8147979	Stomach	Stomach.Lymphoid cells_T cells	up	0.0444212861462359	0.0820335519311157	0.0578940431224858	0.00111674950747148	0.288260172490068	0.0202379709122348
chr5:143543692-143544193	Stomach	Stomach.Lymphoid cells_T cells	up	-0.0157574	0.251731014831017	0.854200098286279	0.00111780000868088	0.976588286390371	0.0202492869497097
chr11:83223271-83223772	Stomach	Stomach.Lymphoid cells_T cells	up	0.0144145518012707	0.0870806169958024	0.543199868267754	0.00111813113856793	0.841218042204529	0.020251425848327
chr13:22020396-22020897	Stomach	Stomach.Lymphoid cells_T cells	up	0.0108333905646317	0.120107467373508	0.712897469636519	0.00111900823242548	0.927206422849986	0.0202595907619569
chr18:36678330-36678831	Stomach	Stomach.Lymphoid cells_T cells	up	0.0723078672588641	0.120344470281047	0.0661183537310247	0.00111895068630976	0.311381640018215	0.0202595907619569
chr9:50734963-50735464	Stomach	Stomach.Lymphoid cells_T cells	up	0.0577364347676314	0.250998035307595	0.312299549120486	0.00112012453732567	0.674640697200467	0.0202722611817054
chr15:81099188-81099689	Stomach	Stomach.Lymphoid cells_T cells	up	0.01018925122966	0.180347961977518	0.846832477107055	0.00112101999745697	0.974369293080121	0.0202805618154326
chr1:164063613-164064114	Stomach	Stomach.Lymphoid cells_T cells	up	0.0409267000022896	0.0915848915598438	0.149241981927212	0.00112150592389004	0.480453494149014	0.0202825892139553
chr2:45024487-45024988	Stomach	Stomach.Lymphoid cells_T cells	up	0.0408117608165697	0.172984721199636	0.540371386451845	0.00112155883587284	0.839494202745125	0.0202825892139553
chr11:113651190-113651691	Stomach	Stomach.Lymphoid cells_T cells	up	0.0458560813993437	0.154630631534271	0.289715447037465	0.00112252792680436	0.650742375629015	0.0202962529904282
chr1:138596018-138596519	Stomach	Stomach.Lymphoid cells_T cells	up	0.0580871778331914	0.127627286772518	0.155582623221437	0.00112364653648056	0.485487682976834	0.0203087520325184
chr15:38256684-38257185	Stomach	Stomach.Lymphoid cells_T cells	up	0.0406840218171128	0.201097388122423	0.426245686526939	0.00112348262843042	0.772744244282544	0.0203087520325184
chr14:19750959-19751460	Stomach	Stomach.Lymphoid cells_T cells	up	-0.00476614	0.140539378745721	0.906946395607139	0.00112524130375257	0.992358257728262	0.0203162474568988
chr2:143840837-143841338	Stomach	Stomach.Lymphoid cells_T cells	up	0.0715935969246882	0.146546944252641	0.187098719995458	0.00112513369162817	0.526276054518475	0.0203162474568988
chr4:126148737-126149238	Stomach	Stomach.Lymphoid cells_T cells	up	0.0118925296572097	0.13292502877316	0.734064766267681	0.00112551646338031	0.935152389676049	0.0203162474568988
chr5:117493936-117494437	Stomach	Stomach.Lymphoid cells_T cells	up	0.0865175048168822	0.159845520723777	0.077489368133689	0.00112519139601381	0.341625321450616	0.0203162474568988
chr17:70848074-70848575	Stomach	Stomach.Lymphoid cells_T cells	up	-0.00701841	0.155223628323904	0.865120057818542	0.00112750725207998	0.980681210723197	0.0203195748720908
chr2:146643676-146644177	Stomach	Stomach.Lymphoid cells_T cells	up	0.0911558766976951	0.246832120501341	0.262635658990904	0.00112766575259891	0.624001466493567	0.0203195748720908
chr3:52271739-52272240	Stomach	Stomach.Lymphoid cells_T cells	up	0.036450651598759	0.121627960088151	0.422061783613452	0.00112653037793337	0.769484436403275	0.0203195748720908
chr4:119174713-119175214	Stomach	Stomach.Lymphoid cells_T cells	up	0.0490764996601867	0.203431964714895	0.327608033660232	0.00112617059524611	0.690633460346161	0.0203195748720908
chr6:142752417-142752918	Stomach	Stomach.Lymphoid cells_T cells	up	0.0466646724782104	0.103487292946301	0.114965643283624	0.00112737164413176	0.428197467074913	0.0203195748720908
chr8:128614141-128614642	Stomach	Stomach.Lymphoid cells_T cells	up	0.0562332520621554	0.246832120501341	0.476691360367728	0.00112766575259891	0.803011348220817	0.0203195748720908
chr8:95885204-95885705	Stomach	Stomach.Lymphoid cells_T cells	up	0.0680385380254745	0.246832120501341	0.218584482747882	0.00112766575259891	0.573023158190439	0.0203195748720908
chr1:134560733-134561234	Stomach	Stomach.Lymphoid cells_T cells	up	-0.00892886	0.111987673300396	0.764336814716397	0.00112871780493153	0.94784540401889	0.0203249835698787
chr19:40498266-40498767	Stomach	Stomach.Lymphoid cells_T cells	up	-0.0135933	0.250866260577891	0.868183717928665	0.00112903507852584	0.981805458267451	0.0203249835698787
chr19:5097780-5098281	Stomach	Stomach.Lymphoid cells_T cells	up	-0.00984936	0.250866260577891	0.906359701545981	0.00112903507852584	0.992161739374729	0.0203249835698787
chr14:62800032-62800533	Stomach	Stomach.Lymphoid cells_T cells	up	-0.0653769	0.252283220438875	0.212684204677885	0.00112929591458818	0.564830441698686	0.0203258295734749
chr13:6647007-6647508	Stomach	Stomach.Lymphoid cells_T cells	up	0.032436456559101	0.0590508208473982	0.075029819902077	0.00113021575565494	0.334908336161096	0.0203361009175476
chr17:74186158-74186659	Stomach	Stomach.Lymphoid cells_T cells	down	-0.014573	-0.10146	0.646499014367365	0.00113050843492779	0.898082219902847	0.0203361009175476
chr16:25485062-25485563	Stomach	Stomach.Lymphoid cells_T cells	up	0.0677058701346432	0.132528403350324	0.212260127673741	0.00113305452829307	0.564189157946327	0.0203642476386749
chr17:56255815-56256316	Stomach	Stomach.Lymphoid cells_T cells	up	0.0224901626290128	0.0552181608215216	0.188762198712447	0.00113269445711299	0.528826802340744	0.0203642476386749
chr2:71667663-71668164	Stomach	Stomach.Lymphoid cells_T cells	down	0.0290852837499301	-0.226546	0.685538731502147	0.00113314437260998	0.915077604202759	0.0203642476386749
chr12:102363308-102363809	Stomach	Stomach.Lymphoid cells_T cells	up	0.0128631441126586	0.164686516551482	0.810585805368157	0.00113367151916679	0.962449769353413	0.0203653384565695
chr12:103984890-103985391	Stomach	Stomach.Lymphoid cells_T cells	up	0.0485234158058148	0.250085517809156	0.325642628444022	0.00113427635468411	0.688524674587115	0.0203653384565695
chr17:84758069-84758570	Stomach	Stomach.Lymphoid cells_T cells	up	0.0579849121441683	0.250085517809156	0.242081292122869	0.00113427635468411	0.604189628222333	0.0203653384565695
chr3:142554555-142555056	Stomach	Stomach.Lymphoid cells_T cells	up	0.0677658315432174	0.250085517809156	0.219994425081865	0.00113427635468411	0.574974980709864	0.0203653384565695
chr3:79591817-79592318	Stomach	Stomach.Lymphoid cells_T cells	up	0.073065309232514	0.140338585822396	0.0966578036408838	0.00113539500952972	0.388509174852415	0.0203815733807006
chr12:110391582-110392083	Stomach	Stomach.Lymphoid cells_T cells	up	0.0557709010451117	0.145516837982758	0.315079914894423	0.00113633241631682	0.677602176357071	0.0203925817815561
chr7:139207990-139208491	Stomach	Stomach.Lymphoid cells_T cells	up	0.0609936724271709	0.108827202814383	0.0950590702822404	0.00113643734097382	0.384520371495329	0.0203925817815561
chr17:86128161-86128662	Stomach	Stomach.Lymphoid cells_T cells	up	0.00626880945756751	0.247330855344805	0.905579909136465	0.00113726185564359	0.991872155813684	0.0204013892147392
chr5:76657453-76657954	Stomach	Stomach.Lymphoid cells_T cells	down	0.0741881522078507	-0.236411	0.33158951347923	0.00113757207013201	0.694504593641532	0.0204013892147392
chr1:106550497-106550998	Stomach	Stomach.Lymphoid cells_T cells	up	0.0405436802760663	0.250734297843549	0.445390236682584	0.00113801786933739	0.787360277245133	0.0204016854957353
chr4:121232018-121232519	Stomach	Stomach.Lymphoid cells_T cells	up	0.0178720826647621	0.180424410936418	0.712870764531698	0.00113793743517269	0.927203150556281	0.0204016854957353
chr3:139009940-139010441	Stomach	Stomach.Lymphoid cells_T cells	down	-0.0309372	-0.235274	0.605296824072965	0.00113850292724512	0.873992745218055	0.0204065324792713
chr1:52480841-52481342	Stomach	Stomach.Lymphoid cells_T cells	up	0.0634483651352134	0.189384726179257	0.42228408698534	0.0011389446099007	0.769556439128103	0.0204067528964507
chr16:93543658-93544159	Stomach	Stomach.Lymphoid cells_T cells	up	0.0693405597634823	0.123767468461577	0.0689698746831813	0.00113893045980085	0.31869983269378	0.0204067528964507
chr16:76366904-76367405	Stomach	Stomach.Lymphoid cells_T cells	up	0.0469034118766588	0.103222547093798	0.0825657514124459	0.00113937871074104	0.353670898490509	0.0204106833461452
chr17:28819268-28819769	Stomach	Stomach.Lymphoid cells_T cells	up	0.043579983844467	0.162660419619358	0.526244426651662	0.00114011867330374	0.831940160873619	0.0204200904496314
chr16:30768906-30769407	Stomach	Stomach.Lymphoid cells_T cells	up	0.0651685430741989	0.161907367514547	0.303982032812935	0.00114107036108221	0.666231552512216	0.0204269037465144
chr3:95985183-95985684	Stomach	Stomach.Lymphoid cells_T cells	up	0.0533525697804801	0.141645991302484	0.196697774293177	0.00114114379537292	0.541169391696791	0.0204269037465144
chr11:97744116-97744617	Stomach	Stomach.Lymphoid cells_T cells	up	0.0292619561094452	0.0861137304336736	0.221060053598234	0.00114146996934956	0.576397080006741	0.0204287540861546
chr15:66861742-66862243	Stomach	Stomach.Lymphoid cells_T cells	up	0.0259918025492287	0.0698209835727451	0.251444928621708	0.00114167701240022	0.61414982666552	0.0204287540861546
chr6:129591989-129592490	Stomach	Stomach.Lymphoid cells_T cells	up	0.0242976445714785	0.141344957470763	0.624754250352701	0.0011428552208701	0.885569362086216	0.0204459875021502
chr7:30566653-30567154	Stomach	Stomach.Lymphoid cells_T cells	up	0.0423966024410211	0.132696747677016	0.340536219066963	0.00114373508209863	0.699934034283803	0.0204540288407445
chr5:149635459-149635960	Stomach	Stomach.Lymphoid cells_T cells	up	0.00614284309417883	0.0828128878994993	0.782330090931991	0.00114437087550001	0.954231379456625	0.0204615493015711
chr14:54211132-54211633	Stomach	Stomach.Lymphoid cells_T cells	up	0.0450432569062398	0.0860525693019126	0.0920784668082014	0.00114516055410433	0.376485152862148	0.0204718179101318
chr5:129020672-129021173	Stomach	Stomach.Lymphoid cells_T cells	up	0.0208714800136548	0.111583320797353	0.516166611074379	0.00114592329198728	0.826135870489886	0.0204816011332611
chr6:38689400-38689901	Stomach	Stomach.Lymphoid cells_T cells	up	0.0927159560982352	0.250602146564755	0.227580778602063	0.0011470735002909	0.586274780792604	0.020490271859346
chr9:61618355-61618856	Stomach	Stomach.Lymphoid cells_T cells	up	0.0227814907847042	0.168106743537846	0.601995910748501	0.00114727069505254	0.872858270801677	0.020490271859346
chr19:38944541-38945042	Stomach	Stomach.Lymphoid cells_T cells	up	0.0471352079000824	0.155378899506465	0.248018382342532	0.00114813927217763	0.60956702849563	0.0205019323614044
chr13:120302075-120302576	Stomach	Stomach.Lymphoid cells_T cells	up	0.000655049756558693	0.111780195185927	0.984348010339944	0.00114857090099086	1	0.0205019366591704
chr10:99262006-99262507	Stomach	Stomach.Lymphoid cells_T cells	up	-0.00473209	0.0628229224137516	0.811411712019213	0.00115017633537867	0.962791677590275	0.020519848756163
chr11:23769564-23770065	Stomach	Stomach.Lymphoid cells_T cells	up	0.0345259196176169	0.0715381466131388	0.118438515216039	0.00114993983519986	0.432667771160139	0.020519848756163
chr11:72739412-72739913	Stomach	Stomach.Lymphoid cells_T cells	up	0.0435822490723798	0.250537874572719	0.575659298507353	0.00115065379501898	0.860555807069695	0.020519848756163
chr7:79660390-79660891	Stomach	Stomach.Lymphoid cells_T cells	up	0.0134191062685737	0.1022486656138	0.678314492093447	0.00115063194637137	0.912447754602598	0.020519848756163
chr8:106949439-106949940	Stomach	Stomach.Lymphoid cells_T cells	up	0.0330013240281511	0.250537874572719	0.660195891129875	0.00115065379501898	0.904615601317386	0.020519848756163
chr10:28669869-28670370	Stomach	Stomach.Lymphoid cells_T cells	up	0.00852270240333036	0.12168473033502	0.78450727703904	0.00115131582099341	0.95475747972894	0.0205205056969539
chr12:24251563-24252064	Stomach	Stomach.Lymphoid cells_T cells	up	0.0915883115272342	0.248442190667827	0.252839482060241	0.00115198596962626	0.614457136231852	0.0205205056969539
chr2:180726603-180727104	Stomach	Stomach.Lymphoid cells_T cells	up	0.00740509718630751	0.0618277216902561	0.707136324448484	0.00115137566648042	0.924516273978322	0.0205205056969539
chr4:6682999-6683500	Stomach	Stomach.Lymphoid cells_T cells	up	0.0442681822291239	0.166579880415522	0.382918525113944	0.00115132796332651	0.736061509999389	0.0205205056969539
chr5:139196807-139197308	Stomach	Stomach.Lymphoid cells_T cells	up	0.0670975794685924	0.0961499731587913	0.0613548799139458	0.00115193546860252	0.297376099673676	0.0205205056969539
chr9:106199064-106199565	Stomach	Stomach.Lymphoid cells_T cells	up	0.0121325283313868	0.0826733474001223	0.605058504740519	0.0011518251895716	0.873983155068611	0.0205205056969539
chr4:84883356-84883857	Stomach	Stomach.Lymphoid cells_T cells	up	0.0966013518226459	0.24982041780559	0.20027863164617	0.00115231376944073	0.546504905891789	0.0205224988006579
chr1:163885116-163885617	Stomach	Stomach.Lymphoid cells_T cells	down	-0.00532758	-0.213513	0.928321587084047	0.00115439555255934	0.997692218334341	0.0205411741551115
chr11:40689510-40690011	Stomach	Stomach.Lymphoid cells_T cells	up	-0.0358354	0.251204683346064	0.581087558052976	0.00115396952052287	0.863158898332224	0.0205411741551115
chr6:71369342-71369843	Stomach	Stomach.Lymphoid cells_T cells	up	0.0464311231023807	0.0994024017202163	0.174503181059627	0.00115444290261655	0.514143439994377	0.0205411741551115
chr6:91566376-91566877	Stomach	Stomach.Lymphoid cells_T cells	down	0.142931705043112	-0.213513	0.0624568620775182	0.00115439555255934	0.300221866963193	0.0205411741551115
chr8:110797067-110797568	Stomach	Stomach.Lymphoid cells_T cells	down	3.49386655547394e-18	-0.213513	1	0.00115439555255934	1	0.0205411741551115
chr15:59626205-59626706	Stomach	Stomach.Lymphoid cells_T cells	up	0.0905272324214025	0.249756318299634	0.260675542145311	0.001155883338038	0.621577033570259	0.020559106879463
chr15:80780849-80781350	Stomach	Stomach.Lymphoid cells_T cells	up	-0.0191354	0.249756318299634	0.718923738916224	0.001155883338038	0.929815172577353	0.020559106879463
chr15:95826470-95826971	Stomach	Stomach.Lymphoid cells_T cells	up	0.0987584199271574	0.178214014677744	0.0860670321557976	0.00115634130029483	0.362532761429784	0.0205595579749952
chr11:19979280-19979781	Stomach	Stomach.Lymphoid cells_T cells	up	0.0316803754633223	0.077590230006692	0.129124408397429	0.00115890682240061	0.447860295994333	0.0205974667868363
chr10:88376064-88376565	Stomach	Stomach.Lymphoid cells_T cells	up	-0.0348264	0.248308749657266	0.616498264813998	0.00116102206576658	0.88111836055688	0.0206102951976202
chr15:98162507-98163008	Stomach	Stomach.Lymphoid cells_T cells	down	-0.0210748	-0.119475	0.550240471753347	0.00116127023750068	0.845370476100363	0.0206102951976202
chr2:29707739-29708240	Stomach	Stomach.Lymphoid cells_T cells	up	0.0849136273576538	0.174830344212381	0.0620696075599907	0.00116039945436647	0.299253272542971	0.0206102951976202
chr3:126824873-126825374	Stomach	Stomach.Lymphoid cells_T cells	up	0.0264591985874686	0.248308749657266	0.565879077024543	0.00116102206576658	0.855301924885268	0.0206102951976202
chr4:129639989-129640490	Stomach	Stomach.Lymphoid cells_T cells	up	0.066468256287013	0.11885309245962	0.0822315229655249	0.00116062109618762	0.352995402338265	0.0206102951976202
chr7:19700252-19700753	Stomach	Stomach.Lymphoid cells_T cells	up	-0.0472251	0.204211233132839	0.476236071487682	0.00116136327948632	0.802700952795128	0.0206102951976202
chr9:83433616-83434117	Stomach	Stomach.Lymphoid cells_T cells	up	0.0919565395712435	0.154006287240785	0.0658141282519889	0.0011612364137225	0.310518152709212	0.0206102951976202
chr19:10831393-10831894	Stomach	Stomach.Lymphoid cells_T cells	up	0.0421448643769247	0.0895644041761452	0.143739142175349	0.00116269581493942	0.472803231742822	0.0206223922197811
chr6:136547989-136548490	Stomach	Stomach.Lymphoid cells_T cells	up	0.0112661499395468	0.154337348228951	0.842742242413811	0.00116251140736836	0.972909039809497	0.0206223922197811
chr10:20656072-20656573	Stomach	Stomach.Lymphoid cells_T cells	down	-0.0220968	-0.174186	0.62168023434834	0.00116324092214551	0.883833789456415	0.0206243635312167
chr5:136933281-136933782	Stomach	Stomach.Lymphoid cells_T cells	up	-0.0532882	0.251072626583443	0.512536191146769	0.00116319691414456	0.824381760371756	0.0206243635312167
chr13:85189731-85190232	Stomach	Stomach.Lymphoid cells_T cells	up	0.0364820670782122	0.0890848980347776	0.198737632068901	0.00116487441852612	0.544245315790749	0.0206447011136892
chr2:29663194-29663695	Stomach	Stomach.Lymphoid cells_T cells	up	0.0583062524965363	0.10072154147333	0.116318194393039	0.00116486825538618	0.430777832282578	0.0206447011136892
chr8:122139691-122140192	Stomach	Stomach.Lymphoid cells_T cells	up	-0.00106486	0.249623405717333	0.987043475062198	0.00116503957637299	1	0.0206447011136892
chrX:163848466-163848967	Stomach	Stomach.Lymphoid cells_T cells	up	0.00855630569195873	0.133777438091266	0.916108687704893	0.00116532866857105	0.994576302413592	0.0206459748884151
chr7:6283991-6284492	Stomach	Stomach.Lymphoid cells_T cells	up	0.0521974387808728	0.104089531960296	0.106683067566425	0.00116647411091392	0.411587446869513	0.0206624172039655
chr8:94214221-94214722	Stomach	Stomach.Lymphoid cells_T cells	up	0.0190656231933679	0.0640765587002123	0.321891970908945	0.00116690175052113	0.684968069465078	0.0206661409146234
chr7:141363313-141363814	Stomach	Stomach.Lymphoid cells_T cells	up	-0.00106152	0.0963615901957947	0.969548829882549	0.0011671505369574	1	0.020666696290674
chr12:26007353-26007854	Stomach	Stomach.Lymphoid cells_T cells	up	0.114060723516332	0.163024787409394	0.0605182879071544	0.00116918602168961	0.295957695449882	0.0206950280349384
chr16:96422702-96423203	Stomach	Stomach.Lymphoid cells_T cells	up	0.0271343086416479	0.250272841322744	0.754641392752002	0.00116904323509562	0.943815955151972	0.0206950280349384
chr5:121103523-121104024	Stomach	Stomach.Lymphoid cells_T cells	up	0.0229188513821282	0.153239662872413	0.712594259785719	0.00116952419716885	0.927046480255291	0.0206971596471973
chr4:134510757-134511258	Stomach	Stomach.Lymphoid cells_T cells	up	0.0417650183600053	0.0834000739520987	0.09019678929223	0.00117047080558814	0.371975660318282	0.0207074514611564
chr3:87844910-87845411	Stomach	Stomach.Lymphoid cells_T cells	up	0.0614088375468937	0.136639560161662	0.138374415051095	0.00117097406233739	0.462957639036313	0.0207112496463027
chr19:7240936-7241437	Stomach	Stomach.Lymphoid cells_T cells	up	-0.00704458	0.0564899875318878	0.698003014373073	0.00117192681430614	0.920422359523528	0.0207165362891227
chr7:137154642-137155143	Stomach	Stomach.Lymphoid cells_T cells	up	0.00232043359479808	0.180847634708933	0.958737760007929	0.00117424494896758	1	0.0207425212206014
chr10:85917620-85918121	Stomach	Stomach.Lymphoid cells_T cells	up	0.0174727631507414	0.140133023951467	0.678761640124009	0.00117478106402105	0.912626116542827	0.0207476987952925
chr1:125435400-125435901	Stomach	Stomach.Lymphoid cells_T cells	up	0.00502419633031906	0.0531583747930115	0.753882517615805	0.00117521855530999	0.943603992387409	0.0207515695524374
chr5:108427128-108427629	Stomach	Stomach.Lymphoid cells_T cells	up	0.0788268294631819	0.165378795114016	0.138755194890935	0.00117551727285816	0.463644098628218	0.0207529889120432
chr6:108436039-108436540	Stomach	Stomach.Lymphoid cells_T cells	up	0.0166584553708327	0.177688486777225	0.770198767243868	0.00117601978204783	0.949879501048344	0.0207580048845735
chr17:87531998-87532499	Stomach	Stomach.Lymphoid cells_T cells	up	0.101238351814351	0.20484316656531	0.148504144381218	0.0011779694661443	0.47937608965021	0.0207846994108933
chr8:125557477-125557978	Stomach	Stomach.Lymphoid cells_T cells	up	0.0810127850991925	0.1796106396659	0.0588103362889936	0.00117779703326899	0.290872165397291	0.0207846994108933
chr16:49857547-49858048	Stomach	Stomach.Lymphoid cells_T cells	up	0.040262355991046	0.0889719729257412	0.0861623564925689	0.00117854125834935	0.362772150473869	0.0207870709124817
chr12:34350813-34351314	Stomach	Stomach.Lymphoid cells_T cells	down	-0.103778	-0.212894	0.190962184768606	0.00118038873863013	0.532011036794725	0.020808073070388
chr2:118148886-118149387	Stomach	Stomach.Lymphoid cells_T cells	down	0.0618252907418209	-0.212894	0.277844910702404	0.00118038873863013	0.636489155212954	0.020808073070388
chr11:83565506-83566007	Stomach	Stomach.Lymphoid cells_T cells	up	-0.11917	0.247310883389564	0.124130984662321	0.00118276783416218	0.439842468709723	0.0208461460049971
chr2:158027937-158028438	Stomach	Stomach.Lymphoid cells_T cells	up	0.0223119592218079	0.0730145988451226	0.309169410092884	0.00118560710994197	0.671545984826946	0.0208845703126565
chr4:130919880-130920381	Stomach	Stomach.Lymphoid cells_T cells	up	-0.00104088	0.0945119264814285	0.967426028490878	0.00118544509514968	1	0.0208845703126565
chr17:78600987-78601488	Stomach	Stomach.Lymphoid cells_T cells	up	0.0687171507111836	0.250007046534909	0.355555345310457	0.00118773216419299	0.712422343418867	0.0208987652607753
chr5:63768166-63768667	Stomach	Stomach.Lymphoid cells_T cells	up	0.139052081052402	0.249292645403633	0.0777827993536831	0.00118724020088301	0.34253766036726	0.0208987652607753
chr9:45268941-45269442	Stomach	Stomach.Lymphoid cells_T cells	up	0.0157905452639568	0.0757134159294321	0.477781869055734	0.0011875449199784	0.803825649853042	0.0208987652607753
chr7:132843107-132843608	Stomach	Stomach.Lymphoid cells_T cells	up	0.0255668985300985	0.248591431777947	0.733209147452958	0.00118818364165891	0.93485174414883	0.0209028397785158
chr3:135505474-135505975	Stomach	Stomach.Lymphoid cells_T cells	up	0.0633842116289488	0.123560584933648	0.05475350207279	0.00118923789384987	0.278872298545303	0.0209163005699869
chr19:7493338-7493839	Stomach	Stomach.Lymphoid cells_T cells	up	0.0336128899234217	0.142905221835827	0.36743762219222	0.00119028426263808	0.723168974072223	0.0209243035783267
chr4:48471791-48472292	Stomach	Stomach.Lymphoid cells_T cells	up	0.0472747495867132	0.163215121388095	0.207546295223326	0.00119012100865028	0.557345267290502	0.0209243035783267
chr1:182281998-182282499	Stomach	Stomach.Lymphoid cells_T cells	up	0.0313075688811533	0.0842785231709771	0.201544944693186	0.00119086455145716	0.548378328792351	0.0209290123193727
chr5:115522165-115522666	Stomach	Stomach.Lymphoid cells_T cells	up	0.04205056538358	0.119856161686546	0.217587280453842	0.0011909924949289	0.571717722029526	0.0209290123193727
chr1:176075370-176075871	Stomach	Stomach.Lymphoid cells_T cells	down	-0.0479877	-0.104242	0.0899287766524902	0.00119267114951741	0.371289208131172	0.0209430233572472
chr3:98975731-98976232	Stomach	Stomach.Lymphoid cells_T cells	up	0.027670446891075	0.249223529828343	0.70874041732098	0.00119295384463113	0.925147773277895	0.0209441181909925
chr16:17530828-17531329	Stomach	Stomach.Lymphoid cells_T cells	up	0.0117845835024755	0.0573193173033525	0.49132688175037	0.00119330315664716	0.812108500630445	0.0209463819653683
chr1:52387032-52387533	Stomach	Stomach.Lymphoid cells_T cells	up	0.032789173690996	0.143164827058139	0.685544012480712	0.00119522178175087	0.915077604202759	0.0209761864064258
chr19:24174906-24175407	Stomach	Stomach.Lymphoid cells_T cells	up	0.0620767152173485	0.120790412075113	0.091976119468854	0.00119668215287089	0.376179954029004	0.0209832379803702
chr3:95909189-95909690	Stomach	Stomach.Lymphoid cells_T cells	up	0.0646766520045556	0.203804438222727	0.158453273108566	0.00119716888373134	0.489092956591022	0.0209832379803702
chr9:84394871-84395372	Stomach	Stomach.Lymphoid cells_T cells	down	3.49386655547394e-18	-0.212463	1	0.00119699013497369	1	0.0209832379803702
chrX:136778000-136778501	Stomach	Stomach.Lymphoid cells_T cells	down	0.138996649098672	-0.212463	0.0614817070452158	0.00119699013497369	0.29738424183781	0.0209832379803702
chr17:56036490-56036991	Stomach	Stomach.Lymphoid cells_T cells	up	0.0248342247813279	0.0526380914980777	0.135663326589442	0.00119769580338119	0.458302136198131	0.0209886032092893
chr11:83664075-83664576	Stomach	Stomach.Lymphoid cells_T cells	up	0.0611232453841212	0.176104995419295	0.422190057603026	0.00119907511573628	0.769532621869011	0.0210011459896315
chr12:15970151-15970652	Stomach	Stomach.Lymphoid cells_T cells	up	0.0393441838093014	0.200458380397504	0.567163406495123	0.00119929533020926	0.856234055129938	0.0210011459896315
chr17:23739357-23739858	Stomach	Stomach.Lymphoid cells_T cells	up	-0.0312453	0.123946388114515	0.386553280336272	0.00119928446511637	0.739177094760154	0.0210011459896315
chr1:187306050-187306551	Stomach	Stomach.Lymphoid cells_T cells	up	0.0295759380455222	0.249809153684581	0.713343409205823	0.00120092692124091	0.927259608993377	0.0210170752263018
chr1:74351189-74351690	Stomach	Stomach.Lymphoid cells_T cells	up	-0.0620071	0.247042081286188	0.275624283245829	0.00120131055648544	0.636489155212954	0.0210170752263018
chr12:76886085-76886586	Stomach	Stomach.Lymphoid cells_T cells	up	-0.0207307	0.247042081286188	0.692354976078915	0.00120131055648544	0.918133192394729	0.0210170752263018
chr13:99353079-99353580	Stomach	Stomach.Lymphoid cells_T cells	up	0.0133942780501425	0.0625551858326855	0.452186794155612	0.00120118815700472	0.791528829511152	0.0210170752263018
chr5:36733350-36733851	Stomach	Stomach.Lymphoid cells_T cells	up	0.116803742079758	0.249809153684581	0.122890741209648	0.00120092692124091	0.438147328541559	0.0210170752263018
chr10:39458072-39458573	Stomach	Stomach.Lymphoid cells_T cells	up	0.0839052003677913	0.120410254016541	0.07582464731554	0.00120191841014334	0.337161726697559	0.0210199718127938
chr11:74561293-74561794	Stomach	Stomach.Lymphoid cells_T cells	up	-0.0611288	0.249089856695562	0.351304052015686	0.00120240913344938	0.708752051403308	0.0210246855304446
chr11:43380079-43380580	Stomach	Stomach.Lymphoid cells_T cells	up	-0.00192039	0.124022321507992	0.973110492273219	0.00120323960484163	1	0.0210314688635162
chr10:74919203-74919704	Stomach	Stomach.Lymphoid cells_T cells	up	0.0289881608244894	0.202527278747792	0.72500259672715	0.00120423954492983	0.931918078454779	0.0210360446229283
chr12:79617860-79618361	Stomach	Stomach.Lymphoid cells_T cells	down	0.0217607282930765	-0.159131	0.605636714903821	0.00120397493892955	0.874155396115623	0.0210360446229283
chr13:33076939-33077440	Stomach	Stomach.Lymphoid cells_T cells	up	0.0785416740783699	0.1799361924127	0.130720193904192	0.00120399144886492	0.450151624910779	0.0210360446229283
chr2:122380697-122381198	Stomach	Stomach.Lymphoid cells_T cells	up	0.00867716026136884	0.134206983905479	0.862162788498252	0.00120447184051601	0.979729197042371	0.0210360446229283
chr2:128470276-128470777	Stomach	Stomach.Lymphoid cells_T cells	up	-0.000147894	0.0759826960143666	0.995582197178679	0.00120460795659802	1	0.0210360446229283
chr6:145139764-145140265	Stomach	Stomach.Lymphoid cells_T cells	up	0.0331040224174568	0.138333534910955	0.335700118710983	0.00120553395129863	0.698326482909804	0.0210483482007505
chr14:32032456-32032957	Stomach	Stomach.Lymphoid cells_T cells	up	0.0720853997810142	0.155343599371468	0.238717409992901	0.00120731484560156	0.601785666018704	0.0210678324562647
chrX:136980340-136980841	Stomach	Stomach.Lymphoid cells_T cells	up	0.0371139214185389	0.137951920669833	0.380239619479714	0.00120726577740405	0.733976689535731	0.0210678324562647
chr16:36709381-36709882	Stomach	Stomach.Lymphoid cells_T cells	up	0.0184864702639589	0.0970773666513484	0.556749300484325	0.0012077239391964	0.84952401826974	0.0210678326684918
chr3:88381861-88382362	Stomach	Stomach.Lymphoid cells_T cells	up	0.030443350710939	0.129714250040357	0.421571144214168	0.0012077581531032	0.769267624462603	0.0210678326684918
chr12:16558066-16558567	Stomach	Stomach.Lymphoid cells_T cells	up	0.0566442800311379	0.167806609072008	0.487768343841788	0.00120828962505149	0.809679562509307	0.0210698061681581
chr5:64989941-64990442	Stomach	Stomach.Lymphoid cells_T cells	up	0.0362404676040512	0.162112506456728	0.366868676097232	0.00120831462501846	0.722630025939115	0.0210698061681581
chr2:163102297-163102798	Stomach	Stomach.Lymphoid cells_T cells	up	0.0396635534422146	0.158026231328702	0.430149935247801	0.00120901167884914	0.775587586468813	0.0210780941097377
chr10:117148328-117148829	Stomach	Stomach.Lymphoid cells_T cells	up	0.0261425986199789	0.0647163020686292	0.179167632499713	0.00120941787650163	0.519890790876155	0.0210813091104632
chr11:109398968-109399469	Stomach	Stomach.Lymphoid cells_T cells	up	0.0473018136887315	0.249675694861614	0.515452150150834	0.00121049171857697	0.825903413977731	0.0210922911718532
chr10:53650618-53651119	Stomach	Stomach.Lymphoid cells_T cells	up	0.127886839504305	0.247574655339632	0.0614185885610412	0.00121097839325501	0.29738424183781	0.0210969038228156
chr6:127105058-127105559	Stomach	Stomach.Lymphoid cells_T cells	up	0.0697680616643733	0.248955992079163	0.229183211766645	0.00121194070824746	0.588807023856837	0.0211097995711251
chr1:180226276-180226777	Stomach	Stomach.Lymphoid cells_T cells	up	0.0353432847360455	0.0823442736298998	0.0997203886555573	0.00121426994463803	0.395218390614159	0.0211231628154614
chr1:93114948-93115449	Stomach	Stomach.Lymphoid cells_T cells	up	0.0490839386150374	0.122710906897398	0.162759805041738	0.00121414704420392	0.49597985206046	0.0211231628154614
chr16:76249688-76250189	Stomach	Stomach.Lymphoid cells_T cells	down	-0.029074	-0.080813	0.180456251992107	0.0012144481566817	0.52158565773093	0.0211231628154614
chr19:53578060-53578561	Stomach	Stomach.Lymphoid cells_T cells	down	0.00121501667815209	-0.229878	0.983268565443941	0.00121460303046532	1	0.0211231628154614
chr3:52930926-52931427	Stomach	Stomach.Lymphoid cells_T cells	up	0.01210885154114	0.134379731532278	0.793699038030561	0.00121338769994286	0.957907071928119	0.0211231628154614
chr9:21622622-21623123	Stomach	Stomach.Lymphoid cells_T cells	up	0.106210373217143	0.25000438238788	0.139767970830475	0.00121452954185175	0.464944402798814	0.0211231628154614
chr3:40760696-40761197	Stomach	Stomach.Lymphoid cells_T cells	up	-0.0164294	0.150760221857965	0.71575713017947	0.00121530616002472	0.928264466042062	0.0211296992530657
chr6:116263929-116264430	Stomach	Stomach.Lymphoid cells_T cells	up	0.0299286611926706	0.0728170832973822	0.146530300901157	0.0012162296821895	0.47835664890067	0.0211380229515074
chr2:13133183-13133684	Stomach	Stomach.Lymphoid cells_T cells	up	-0.0235766	0.175639708321888	0.703757750467743	0.00121724161471055	0.923162088994048	0.0211478765709838
chr13:73466950-73467451	Stomach	Stomach.Lymphoid cells_T cells	up	0.0160344174177632	0.0761154115646118	0.503480603058331	0.00121858129388508	0.819640241856876	0.0211672826325056
chr8:71665424-71665925	Stomach	Stomach.Lymphoid cells_T cells	up	0.0373163727269317	0.0816368563727368	0.112359057621042	0.0012192296309564	0.423993605921564	0.0211730587736797
chr14:17875909-17876410	Stomach	Stomach.Lymphoid cells_T cells	down	-0.0462328	-0.148802	0.254766533943538	0.00122016481200366	0.614490394658351	0.0211754401215555
chr15:64211775-64212276	Stomach	Stomach.Lymphoid cells_T cells	up	0.0428891342324965	0.0985609780205942	0.130227827582124	0.00122000547478618	0.449367793491194	0.0211754401215555
chr2:90564485-90564986	Stomach	Stomach.Lymphoid cells_T cells	up	0.0623915792962569	0.145144108877833	0.134785230905859	0.00121985458642109	0.457590980150984	0.0211754401215555
chr14:47297981-47298482	Stomach	Stomach.Lymphoid cells_T cells	up	0.0258313115210212	0.0693980386087661	0.247480122737036	0.00122096932817266	0.609406868976171	0.0211855340657429
chr6:72894962-72895463	Stomach	Stomach.Lymphoid cells_T cells	up	-0.038246	0.25096629739936	0.569036776923127	0.00122133169742157	0.857338941486899	0.0211879538550132
chr17:45999472-45999973	Stomach	Stomach.Lymphoid cells_T cells	down	0.0425638529389024	-0.211944	0.58574364166186	0.00122183248170723	0.865238766121209	0.0211927735800646
chr12:84244935-84245436	Stomach	Stomach.Lymphoid cells_T cells	up	0.103014284863555	0.165998496374175	0.0620563789168312	0.0012233662599663	0.299247110765839	0.0212109080678791
chr13:24570646-24571147	Stomach	Stomach.Lymphoid cells_T cells	up	0.040594564233091	0.248757245172958	0.501422349228585	0.0012253326761499	0.818448228951389	0.0212109080678791
chr2:74578104-74578605	Stomach	Stomach.Lymphoid cells_T cells	up	0.0390053701406752	0.0975801263389737	0.216015458998526	0.00122516721930644	0.56998266089079	0.0212109080678791
chr3:138867065-138867566	Stomach	Stomach.Lymphoid cells_T cells	up	0.0246820497044997	0.163646768481274	0.638017392771583	0.00122375201671031	0.893508239043077	0.0212109080678791
chr6:115693941-115694442	Stomach	Stomach.Lymphoid cells_T cells	up	0.0942961995785521	0.163960753920534	0.177130934139495	0.00122481946666149	0.517360797126668	0.0212109080678791
chr7:48894103-48894604	Stomach	Stomach.Lymphoid cells_T cells	up	-0.00755317	0.13606777804915	0.848277122871089	0.00122526061832605	0.974903580896267	0.0212109080678791
chr9:90244449-90244950	Stomach	Stomach.Lymphoid cells_T cells	up	0.0447687761103751	0.0988531472050997	0.0837933452299098	0.00122522890705694	0.356902727076902	0.0212109080678791
chr2:157129805-157130306	Stomach	Stomach.Lymphoid cells_T cells	up	0.0038907094241521	0.12002403432013	0.90073536438287	0.00122632130680544	0.99066436319573	0.0212217258443281
chr4:150994561-150995062	Stomach	Stomach.Lymphoid cells_T cells	up	0.0664673090754112	0.148163580179166	0.166329016818047	0.00122852485121374	0.501780789689821	0.0212468187104652
chr10:91172115-91172616	Stomach	Stomach.Lymphoid cells_T cells	up	0.0404782942412502	0.101234856112203	0.178442615658053	0.00122878171174618	0.519070542934067	0.021247395030596
chr11:32615507-32616008	Stomach	Stomach.Lymphoid cells_T cells	up	-0.00427344	0.24940819827388	0.944575945653877	0.00122985470487964	1	0.0212582141395736
chr10:96200656-96201157	Stomach	Stomach.Lymphoid cells_T cells	up	0.0269691832273152	0.104464195250884	0.380610048854729	0.0012305230798577	0.734224637209424	0.0212658998661008
chr1:165814017-165814518	Stomach	Stomach.Lymphoid cells_T cells	up	-0.0505203	0.180098228597625	0.432257814666071	0.00123226838957913	0.777123842289099	0.0212805855192379
chr8:114816818-114817319	Stomach	Stomach.Lymphoid cells_T cells	up	0.0859647035421135	0.178245185120289	0.107640168279231	0.00123217091101208	0.413306503216197	0.0212805855192379
chr17:53568903-53569404	Stomach	Stomach.Lymphoid cells_T cells	up	0.058246962258391	0.109247642279509	0.055795662808638	0.00123253962433691	0.282167640724186	0.0212811401634417
chr4:134767797-134768298	Stomach	Stomach.Lymphoid cells_T cells	up	0.00954722223232057	0.0829975799704405	0.667413133181445	0.00123274829028532	0.907788060972751	0.0212811401634417
chr5:74402043-74402544	Stomach	Stomach.Lymphoid cells_T cells	up	0.0156304135841834	0.162018937844436	0.749836870799955	0.00123450128531396	0.94162772861247	0.0212999965393589
chr9:90232765-90233266	Stomach	Stomach.Lymphoid cells_T cells	up	0.101868258783999	0.188774239359928	0.194265269603658	0.00123451285031539	0.537229296240939	0.0212999965393589
chr17:86962796-86963297	Stomach	Stomach.Lymphoid cells_T cells	up	0.0341388629495985	0.0701844478046064	0.0915407706704836	0.00123485128494552	0.375012576200334	0.0213019690536038
chr15:58957267-58957768	Stomach	Stomach.Lymphoid cells_T cells	down	-0.0594507	-0.211635	0.458543534080536	0.00123543956023963	0.795096284978547	0.021304384187289
chr14:16249987-16250488	Stomach	Stomach.Lymphoid cells_T cells	up	0.0227733128841039	0.122380025142326	0.420324805653914	0.00123636956683418	0.768594161370697	0.0213088238798107
chr17:86956803-86957304	Stomach	Stomach.Lymphoid cells_T cells	up	0.0557540354931119	0.246858373850993	0.304669730763215	0.00123877557922682	0.666893021803021	0.0213464208812706
chr4:120053023-120053524	Stomach	Stomach.Lymphoid cells_T cells	up	-0.0135769	0.247855424184717	0.813540823460238	0.00123959440360343	0.963815343330123	0.0213527886293784
chr10:78110704-78111205	Stomach	Stomach.Lymphoid cells_T cells	down	-0.0258689	-0.135296	0.695816388779159	0.00124008258311702	0.919834899428192	0.0213573273433332
chr3:123175738-123176239	Stomach	Stomach.Lymphoid cells_T cells	up	0.0948332551922472	0.179986114295829	0.222494241347546	0.00124324053265745	0.578689229554788	0.0213941076767857
chr4:138972622-138973123	Stomach	Stomach.Lymphoid cells_T cells	up	0.0114794904264457	0.0629645410515249	0.556810980118852	0.00124324385204472	0.84955052054033	0.0213941076767857
chr11:43365830-43366331	Stomach	Stomach.Lymphoid cells_T cells	up	0.0615541768852299	0.133148581297875	0.122386671504973	0.0012446129615211	0.437034169104337	0.0214120735937633
chr13:91582180-91582681	Stomach	Stomach.Lymphoid cells_T cells	up	-0.0281955	0.248488390589032	0.703252418442306	0.00124484302133389	0.922965393037662	0.0214121559936315
chr15:86060635-86061136	Stomach	Stomach.Lymphoid cells_T cells	up	0.0613989385160431	0.103910250005142	0.0682937545034907	0.00124609363183962	0.316598874651442	0.0214291146214618
chr4:126556680-126557181	Stomach	Stomach.Lymphoid cells_T cells	up	-0.000908161	0.0819069061495813	0.970378885892393	0.00124627984584529	1	0.0214291146214618
chr4:135072620-135073121	Stomach	Stomach.Lymphoid cells_T cells	up	0.0642230732908697	0.0974318651574221	0.0509788198368517	0.00124829199091745	0.267756412903387	0.0214559497339411
chr16:52451325-52451826	Stomach	Stomach.Lymphoid cells_T cells	up	0.0565978088789811	0.119586930483517	0.154258577056417	0.00125029944216651	0.483812842598478	0.0214845731602194
chr4:150517393-150517894	Stomach	Stomach.Lymphoid cells_T cells	up	0.00481261789424788	0.129990940477763	0.880359288339602	0.00125040934574422	0.985612047236022	0.0214845731602194
chr7:19844149-19844650	Stomach	Stomach.Lymphoid cells_T cells	up	0.022537509809263	0.136077914938403	0.515140244331878	0.00125079751664073	0.825849137527227	0.0214873585313967
chr4:20041792-20042293	Stomach	Stomach.Lymphoid cells_T cells	up	0.0103606181950216	0.0682762787918699	0.617291268888195	0.00125251959953818	0.881522722342124	0.02151305393128
chr16:97535812-97536313	Stomach	Stomach.Lymphoid cells_T cells	up	-0.00823389	0.113738134866851	0.789209025060317	0.00125343508476063	0.956825344910818	0.0215222165151156
chr3:133078331-133078832	Stomach	Stomach.Lymphoid cells_T cells	up	0.0171516079906672	0.165241557153514	0.727990526104285	0.00125373234205001	0.93269210982141	0.0215222165151156
chr6:38901092-38901593	Stomach	Stomach.Lymphoid cells_T cells	up	0.0687541964825856	0.153916018539658	0.202904352356736	0.00125461589198045	0.550471684519361	0.0215302412219059
chr9:123058647-123059148	Stomach	Stomach.Lymphoid cells_T cells	up	0.0334608934065028	0.0894871272391932	0.270403107156762	0.00125465282982964	0.632355412433445	0.0215302412219059
chr6:54759769-54760270	Stomach	Stomach.Lymphoid cells_T cells	up	0.0418713382373217	0.0676884365765027	0.0559732669635	0.00125663963421957	0.282773616410981	0.0215565518628774
chr2:12388979-12389480	Stomach	Stomach.Lymphoid cells_T cells	up	0.0563594252076849	0.187528731297106	0.318448508746848	0.00125794866207757	0.681469914782554	0.0215751133668595
chr15:73089850-73090351	Stomach	Stomach.Lymphoid cells_T cells	up	0.0370191553710593	0.0956751381370008	0.172435956220001	0.00125932492243105	0.511890130068625	0.0215909259022356
chr4:89387170-89387671	Stomach	Stomach.Lymphoid cells_T cells	up	0.104068202959065	0.247585343677489	0.113080210097943	0.00125923861510531	0.423993605921564	0.0215909259022356
chr2:167313810-167314311	Stomach	Stomach.Lymphoid cells_T cells	up	0.0401141514533103	0.091723695709344	0.149904431125383	0.00126019187542224	0.481337952938949	0.0216018932282704
chr3:35721542-35722043	Stomach	Stomach.Lymphoid cells_T cells	up	0.0355440306918346	0.10629716284362	0.275265737944361	0.00126092653837701	0.636489155212954	0.021610589325509
chr17:71490896-71491397	Stomach	Stomach.Lymphoid cells_T cells	up	0.0256459522199869	0.100002679195802	0.314522045964082	0.00126176057158218	0.677088428643055	0.0216150583617736
chrX:105928281-105928782	Stomach	Stomach.Lymphoid cells_T cells	up	0.0277589082767431	0.108484974574643	0.352130777948127	0.00126162973164081	0.709524146752324	0.0216150583617736
chr6:47559807-47560308	Stomach	Stomach.Lymphoid cells_T cells	up	0.0960184065420991	0.145968022084224	0.0930238371531326	0.00126350138224646	0.3791273795233	0.0216313166217414
chr7:35139820-35140321	Stomach	Stomach.Lymphoid cells_T cells	up	0.077358721631224	0.203892627691456	0.240672152313502	0.00126437999228083	0.604064515121168	0.0216385636741601
chr13:89742228-89742729	Stomach	Stomach.Lymphoid cells_T cells	up	0.0562178815172976	0.249610538606796	0.456786727757735	0.00126764760298388	0.793864580312428	0.0216905800740272
chr10:7781206-7781707	Stomach	Stomach.Lymphoid cells_T cells	up	0.00168219942938967	0.10593348424429	0.961784253433974	0.00126863413818933	1	0.0216957436971993
chr16:18503472-18503973	Stomach	Stomach.Lymphoid cells_T cells	down	0.0570873693612557	-0.231982	0.468843590177877	0.00126827821803889	0.802700952795128	0.0216957436971993
chr2:174601315-174601816	Stomach	Stomach.Lymphoid cells_T cells	up	0.032540752255361	0.120759190571547	0.327721682100022	0.00126841205585501	0.690739375242017	0.0216957436971993
chr6:129747239-129747740	Stomach	Stomach.Lymphoid cells_T cells	up	0.03833860916383	0.0833378715362863	0.101135615426882	0.00126890403617782	0.398512713656731	0.0216964557551246
chr13:46571051-46571552	Stomach	Stomach.Lymphoid cells_T cells	down	-0.0528491	-0.121569	0.293977755328555	0.0012712792171109	0.655044297007232	0.0217331584290663
chr11:80507731-80508232	Stomach	Stomach.Lymphoid cells_T cells	up	0.0520808610918373	0.129447748720653	0.16678821689362	0.00127203925252935	0.50247273936719	0.0217384528495498
chr12:102627477-102627978	Stomach	Stomach.Lymphoid cells_T cells	up	0.0374415303352696	0.0671749873731226	0.0623293581489784	0.00127302891598422	0.300003434343657	0.0217513340811102
chr1:187307872-187308373	Stomach	Stomach.Lymphoid cells_T cells	up	0.0751721838051981	0.203613849029173	0.263726788101749	0.00127330990972879	0.625100887695842	0.0217522250592435
chr11:117291628-117292129	Stomach	Stomach.Lymphoid cells_T cells	up	0.00918040295506294	0.126873135944674	0.797375784427725	0.00127613845754819	0.95910745642268	0.0217852960821892
chr5:39327176-39327677	Stomach	Stomach.Lymphoid cells_T cells	down	-0.094637	-0.233374	0.17367887031628	0.00127616257152086	0.513111935549458	0.0217852960821892
chr18:65794761-65795262	Stomach	Stomach.Lymphoid cells_T cells	up	0.0378085944515656	0.249134923791056	0.375708470784456	0.00127787798798509	0.730251024610624	0.0218106627107148
chr3:75579245-75579746	Stomach	Stomach.Lymphoid cells_T cells	up	0.0622633928141233	0.246995051510494	0.231531145193061	0.00127837975493428	0.592166259868304	0.0218113936611485
chr13:75844173-75844674	Stomach	Stomach.Lymphoid cells_T cells	up	0.0303829506026747	0.0874594647759032	0.219330181098925	0.00127956081800498	0.574000327397299	0.0218237099070861
chr17:21477475-21477976	Stomach	Stomach.Lymphoid cells_T cells	up	-0.0202633	0.101183160055533	0.447926934649104	0.00128027016947955	0.788793224124277	0.0218270657085802
chr12:99329248-99329749	Stomach	Stomach.Lymphoid cells_T cells	up	0.0581365628280667	0.130205310304061	0.177521821723925	0.00128086469420158	0.518120388021028	0.0218302797289858
chr17:32091329-32091830	Stomach	Stomach.Lymphoid cells_T cells	up	0.0187574115763487	0.0999889199243065	0.538077478304138	0.00128178432568805	0.837992542946509	0.0218363109973619
chr2:165320268-165320769	Stomach	Stomach.Lymphoid cells_T cells	up	0.0170678112766995	0.119388123850244	0.670785278542251	0.00128149450423925	0.909120566569862	0.0218363109973619
chr3:89279966-89280467	Stomach	Stomach.Lymphoid cells_T cells	up	0.0562851840303394	0.13996093704992	0.242548451900201	0.00128190776914792	0.604929624034163	0.0218363109973619
chr9:57938697-57939198	Stomach	Stomach.Lymphoid cells_T cells	up	0.05245503887547	0.248670651334337	0.292572581340188	0.00128364695513193	0.653660126668067	0.0218581022451174
chr13:33964394-33964895	Stomach	Stomach.Lymphoid cells_T cells	up	0.00654903763688354	0.0908672018618857	0.804052657980072	0.00128543183909825	0.960854657813037	0.0218767380014553
chr17:86123081-86123582	Stomach	Stomach.Lymphoid cells_T cells	up	0.00510861010808127	0.120481399707118	0.888639340358193	0.00128529136114042	0.988065759412939	0.0218767380014553
chr1:160211980-160212481	Stomach	Stomach.Lymphoid cells_T cells	up	0.0219973197818355	0.0893183626687421	0.383930117595658	0.00128765987169453	0.737156683316532	0.0219028916364417
chr13:36117321-36117822	Stomach	Stomach.Lymphoid cells_T cells	up	-0.00236319	0.0577675157680761	0.894764614672871	0.00128760382232455	0.989002388413971	0.0219028916364417
chr11:118363552-118364053	Stomach	Stomach.Lymphoid cells_T cells	up	0.114384803427913	0.247883141518198	0.0996806839382779	0.00128879600208229	0.395122839663988	0.0219143736661761
chr7:16366000-16366501	Stomach	Stomach.Lymphoid cells_T cells	up	0.0267857488878426	0.129102771895707	0.536797865596733	0.00128868567788822	0.837459833511076	0.0219143736661761
chr1:193421360-193421861	Stomach	Stomach.Lymphoid cells_T cells	up	0.0457584258786331	0.0956456804674806	0.108680156859625	0.00129051200521478	0.415810314833541	0.0219328040331484
chr11:53584759-53585260	Stomach	Stomach.Lymphoid cells_T cells	down	-0.0216219	-0.0911192	0.482208958894209	0.00129021946817996	0.806064573033897	0.0219328040331484
chr1:119387106-119387607	Stomach	Stomach.Lymphoid cells_T cells	down	3.49386655547394e-18	-0.210373	1	0.0012928066116349	1	0.0219511542055215
chr14:65155191-65155692	Stomach	Stomach.Lymphoid cells_T cells	down	0.0945074253230151	-0.210373	0.153150924454792	0.0012928066116349	0.482072673456052	0.0219511542055215
chr18:46859435-46859936	Stomach	Stomach.Lymphoid cells_T cells	down	-0.0122857	-0.210373	0.895528329992052	0.0012928066116349	0.989190866975102	0.0219511542055215
chr7:4087506-4088007	Stomach	Stomach.Lymphoid cells_T cells	up	0.0791231450003052	0.203184043576527	0.283959188014351	0.00129232523656169	0.644428641213668	0.0219511542055215
chr9:31851660-31852161	Stomach	Stomach.Lymphoid cells_T cells	up	0.00198623146557826	0.249275944007942	0.980446364191579	0.00129208725081192	1	0.0219511542055215
chr11:104001025-104001526	Stomach	Stomach.Lymphoid cells_T cells	up	-0.011197	0.150973987704174	0.881850336095376	0.00129305501677812	0.986022142316714	0.0219514506875829
chr11:88011375-88011876	Stomach	Stomach.Lymphoid cells_T cells	up	0.124078464021237	0.172241236560237	0.0901236130880574	0.00129447381306168	0.371835209116804	0.0219660333165557
chr6:35191135-35191636	Stomach	Stomach.Lymphoid cells_T cells	up	-0.00133572	0.245389506265268	0.976297287090373	0.00129483839909797	1	0.0219660333165557
chr1:69555673-69556174	Stomach	Stomach.Lymphoid cells_T cells	up	0.077468282493681	0.118298516667197	0.0602303522688754	0.00129573753172963	0.295542574648127	0.021977364048614
chr2:73466446-73466947	Stomach	Stomach.Lymphoid cells_T cells	up	0.0327572144525545	0.0945456980372911	0.285400408416356	0.0012960258920581	0.646033536243078	0.0219783331072282
chr3:108444976-108445477	Stomach	Stomach.Lymphoid cells_T cells	up	0.0335974724920837	0.0622678535661697	0.0736852497238214	0.00129741957486777	0.331465540199822	0.0219901975768111
chr5:34217701-34218202	Stomach	Stomach.Lymphoid cells_T cells	up	0.0626906150914183	0.154851311456115	0.181331473965493	0.0012973138353806	0.522478763436879	0.0219901975768111
chr9:57972896-57973397	Stomach	Stomach.Lymphoid cells_T cells	up	0.0681232	0.136948042606365	0.138274076052922	0.00129849429298893	0.462783689380929	0.0220037428052797
chr14:63124210-63124711	Stomach	Stomach.Lymphoid cells_T cells	up	0.0623647342882152	0.162198798014057	0.127070846689379	0.0012989750054075	0.444568422570875	0.022004789384956
chr5:38560704-38561205	Stomach	Stomach.Lymphoid cells_T cells	up	0.0211395625579145	0.0816973263311368	0.33489298840532	0.00130030252522347	0.697788725440523	0.0220155068266861
chr7:101320782-101321283	Stomach	Stomach.Lymphoid cells_T cells	up	-0.0127435	0.111227157126833	0.674028270813103	0.00130025247005049	0.910509083751012	0.0220155068266861
chr7:72260266-72260767	Stomach	Stomach.Lymphoid cells_T cells	up	-0.0278283	0.180070215395039	0.667805496809921	0.00130111264060245	0.907838308842578	0.0220229355996002
chr13:94793820-94794321	Stomach	Stomach.Lymphoid cells_T cells	up	0.0256601769779376	0.249141106936984	0.766418990167714	0.00130243940745602	0.94862738540031	0.0220340843666709
chr14:44977203-44977704	Stomach	Stomach.Lymphoid cells_T cells	up	0.0620741951860623	0.1313099861454	0.119769203158205	0.00130336254228352	0.432809281427614	0.0220386206480452
chr8:106888781-106889282	Stomach	Stomach.Lymphoid cells_T cells	up	0.00962467376851742	0.153272484153342	0.84999009312497	0.00130352258559416	0.975507547176939	0.0220386206480452
chr12:80136138-80136639	Stomach	Stomach.Lymphoid cells_T cells	up	0.0651669002388792	0.248065794288692	0.229386124027847	0.00130389123467125	0.589090144486974	0.0220392422048542
chr3:65296947-65297448	Stomach	Stomach.Lymphoid cells_T cells	up	0.0618252907418209	0.245252883640517	0.277844910702404	0.00130493058532083	0.636489155212954	0.0220467396134607
chr7:119892696-119893197	Stomach	Stomach.Lymphoid cells_T cells	up	0.0431200098053799	0.245252883640517	0.566928054308289	0.00130493058532083	0.856138643355107	0.0220467396134607
chr10:88420595-88421096	Stomach	Stomach.Lymphoid cells_T cells	up	0.0454040987507447	0.0896547439064973	0.121122693877774	0.00130672494064618	0.435037529314402	0.0220692097251884
chr7:72307996-72308497	Stomach	Stomach.Lymphoid cells_T cells	up	-0.00697188	0.0885368290268808	0.795779237580064	0.00130657787241065	0.958798482839684	0.0220692097251884
chr12:16578324-16578825	Stomach	Stomach.Lymphoid cells_T cells	up	0.101766429365192	0.244545097302792	0.117119609639637	0.001307152449447	0.431421053569937	0.0220725079894096
chr1:9966787-9967288	Stomach	Stomach.Lymphoid cells_T cells	up	-0.150101	0.24833465245612	0.0784683934570956	0.00130827023114359	0.344312034568256	0.0220874391511421
chr2:73457106-73457607	Stomach	Stomach.Lymphoid cells_T cells	up	-0.0663791	0.144484306435981	0.318703331935395	0.00130850143459912	0.681718320277052	0.0220874391511421
chr16:59587799-59588300	Stomach	Stomach.Lymphoid cells_T cells	up	0.0945074253230151	0.247611781675976	0.153150924454792	0.00130933356195677	0.482072673456052	0.0220975611501337
chr10:44403271-44403772	Stomach	Stomach.Lymphoid cells_T cells	up	-0.0274611	0.100324172948424	0.384223747839338	0.00131124471457356	0.737288282799107	0.0221258869811701
chr14:118699935-118700436	Stomach	Stomach.Lymphoid cells_T cells	up	0.0510327362631622	0.1324128879843	0.231049358356281	0.00131172965715514	0.591331822642583	0.0221301412215572
chr2:166765924-166766425	Stomach	Stomach.Lymphoid cells_T cells	up	0.0476986980956097	0.246521893455329	0.377551171385719	0.0013128205330676	0.732036317471064	0.0221412037831762
chr2:6668668-6669169	Stomach	Stomach.Lymphoid cells_T cells	up	0.0118685083026561	0.248664263359257	0.803293847755371	0.00131285125376883	0.96055611433876	0.0221412037831762
chr5:117158447-117158948	Stomach	Stomach.Lymphoid cells_T cells	up	0.0356827673644288	0.144984592765868	0.362831962848005	0.00131369539506009	0.719152290778186	0.0221515098449276
chr1:156559198-156559699	Stomach	Stomach.Lymphoid cells_T cells	up	-0.00394192	0.108404695371676	0.917498029760098	0.00131443508380429	0.994995920426636	0.0221600512860379
chr16:33583794-33584295	Stomach	Stomach.Lymphoid cells_T cells	up	-0.020449	0.120207594475023	0.554064546270231	0.00131529601734644	0.847634662045222	0.0221706334003896
chr11:78115273-78115774	Stomach	Stomach.Lymphoid cells_T cells	up	0.0391667779089211	0.0939459943842836	0.164735592809735	0.00131906190095556	0.499102075786433	0.0222222886826883
chr5:75039254-75039755	Stomach	Stomach.Lymphoid cells_T cells	up	0.0682550785487501	0.248199071124004	0.389796808797599	0.0013187047905555	0.74215701434501	0.0222222886826883
chr8:13201180-13201681	Stomach	Stomach.Lymphoid cells_T cells	up	0.000604903153053962	0.247148532854865	0.997337067689982	0.00131905858995378	1	0.0222222886826883
chr15:48786734-48787235	Stomach	Stomach.Lymphoid cells_T cells	down	3.49386655547394e-18	-0.209847	1	0.00131969907246608	1	0.0222290832069774
chr6:99432933-99433434	Stomach	Stomach.Lymphoid cells_T cells	up	-0.00236152	0.107346893774049	0.940615131917816	0.00132068349544674	1	0.022237783334935
chr19:53181410-53181911	Stomach	Stomach.Lymphoid cells_T cells	up	0.0101769136338144	0.165512946525355	0.811311068266244	0.00132288953048598	0.962742592732795	0.0222630971604502
chr7:112400037-112400538	Stomach	Stomach.Lymphoid cells_T cells	up	0.0264379676940804	0.178269167677575	0.560376647033117	0.00132526936846142	0.851780592234482	0.022291307510463
chr15:80603008-80603509	Stomach	Stomach.Lymphoid cells_T cells	up	0.0124422779509847	0.118899571334394	0.714628781655453	0.00132581513208456	0.927801184575376	0.0222963260853305
chr5:28071825-28072326	Stomach	Stomach.Lymphoid cells_T cells	up	0.0212676082083787	0.0746448202262261	0.292852671604368	0.00132603687873219	0.654003382613018	0.0222963260853305
chr11:20741391-20741892	Stomach	Stomach.Lymphoid cells_T cells	up	0.0171495823098696	0.054330625623029	0.314526073601819	0.00132679010145816	0.677088428643055	0.0222971580505126
chr14:54074642-54075143	Stomach	Stomach.Lymphoid cells_T cells	down	-0.0399794	-0.0796033	0.116488016350693	0.00132648798167782	0.430777832282578	0.0222971580505126
chr10:88426362-88426863	Stomach	Stomach.Lymphoid cells_T cells	up	0.0294468476771371	0.0905272289965659	0.328041572130395	0.0013279713371044	0.690910427459397	0.0223130640910571
chr6:31122831-31123332	Stomach	Stomach.Lymphoid cells_T cells	up	0.0519765596792563	0.135921867400128	0.180533420907724	0.0013291169127496	0.52158565773093	0.0223283654425173
chr14:55578189-55578690	Stomach	Stomach.Lymphoid cells_T cells	up	0.0213290625989731	0.0582510633651289	0.256681990462986	0.00133012765826584	0.617011781788914	0.0223366240418584
chr19:31081978-31082479	Stomach	Stomach.Lymphoid cells_T cells	up	0.0139507619765485	0.126139217912938	0.641952197973799	0.00133055531426878	0.896035101906187	0.0223366240418584
chr8:4679161-4679662	Stomach	Stomach.Lymphoid cells_T cells	up	0.057642471582563	0.121582792643051	0.0920940854923103	0.0013303253983431	0.376505286115894	0.0223366240418584
chr3:33799843-33800344	Stomach	Stomach.Lymphoid cells_T cells	up	0.0316037552421097	0.0548639007986091	0.0741899092215012	0.00133128781621873	0.332900205892126	0.0223411437534263
chr11:72320812-72321313	Stomach	Stomach.Lymphoid cells_T cells	up	-0.0372596	0.249495493886976	0.661754516501355	0.00133163990880325	0.905289626631314	0.022343107673726
chr15:36653884-36654385	Stomach	Stomach.Lymphoid cells_T cells	up	0.0945074253230151	0.248393175628142	0.153150924454792	0.00133392120084423	0.482072673456052	0.0223443581665912
chr18:60632742-60633243	Stomach	Stomach.Lymphoid cells_T cells	up	-0.0603521	0.203412886825721	0.210683799237636	0.00133332750694578	0.561570813859303	0.0223443581665912
chr18:78063339-78063840	Stomach	Stomach.Lymphoid cells_T cells	down	3.49386655547394e-18	-0.209536	1	0.00133430029093404	1	0.0223443581665912
chr2:139924881-139925382	Stomach	Stomach.Lymphoid cells_T cells	up	0.0263981019553131	0.200863825598658	0.496412778972604	0.00133196153101138	0.815604664634882	0.0223443581665912
chr4:89678767-89679268	Stomach	Stomach.Lymphoid cells_T cells	down	0.0945074253230151	-0.209536	0.153150924454792	0.00133430029093404	0.482072673456052	0.0223443581665912
chr6:86362487-86362988	Stomach	Stomach.Lymphoid cells_T cells	up	0.0758821095309675	0.248735401019163	0.183344629613692	0.0013340053592229	0.523571442747024	0.0223443581665912
chr8:114978152-114978653	Stomach	Stomach.Lymphoid cells_T cells	up	0.0553603758292117	0.147867456314576	0.233957007068174	0.00133330203740277	0.595518383558379	0.0223443581665912
chrX:21061254-21061755	Stomach	Stomach.Lymphoid cells_T cells	up	0.0477869801550296	0.203412886825721	0.318648938792395	0.00133332750694578	0.681637941242201	0.0223443581665912
chr3:32366025-32366526	Stomach	Stomach.Lymphoid cells_T cells	up	0.0582286266876122	0.0993339705478261	0.0630043223257442	0.00133469604223369	0.302043871558194	0.0223470483548272
chr4:145274826-145275327	Stomach	Stomach.Lymphoid cells_T cells	up	0.011505566136294	0.105683320542381	0.720986882270156	0.00133513064407638	0.930307811959633	0.0223503879623289
chr1:138298063-138298564	Stomach	Stomach.Lymphoid cells_T cells	up	0.0326911047772158	0.09793035596764	0.266026917783659	0.00133571415618299	0.627566730952046	0.0223562187461435
chr6:125483835-125484336	Stomach	Stomach.Lymphoid cells_T cells	up	0.00738642889638163	0.099995370682566	0.803542346296103	0.00133632846179269	0.960687062850344	0.0223625627855382
chr10:93272144-93272645	Stomach	Stomach.Lymphoid cells_T cells	up	0.0871155882489505	0.132561652254503	0.0537493	0.00133702244503593	0.275562497445521	0.0223696410390475
chr18:74778885-74779386	Stomach	Stomach.Lymphoid cells_T cells	up	-0.00450074	0.0570706676245845	0.803478990083988	0.00133722212689891	0.960679095597682	0.0223696410390475
chr8:22757394-22757895	Stomach	Stomach.Lymphoid cells_T cells	up	-0.00051301	0.0910487014086733	0.985048082817364	0.00133840743007351	1	0.0223855295857675
chr6:122293108-122293609	Stomach	Stomach.Lymphoid cells_T cells	up	0.0304175654758708	0.133617844041488	0.408525825123284	0.00133868973378782	0.758598259327183	0.0223863120841424
chr10:116746626-116747127	Stomach	Stomach.Lymphoid cells_T cells	up	0.0257148483119234	0.247592409977203	0.653818411267953	0.00133940300122393	0.901818171137541	0.0223903613558451
chr15:59739116-59739617	Stomach	Stomach.Lymphoid cells_T cells	up	-0.00633088	0.197677189613195	0.905225555546833	0.00134168305438378	0.991735999087015	0.0224166489720922
chr11:43386804-43387305	Stomach	Stomach.Lymphoid cells_T cells	up	0.0585572409936509	0.104143358478908	0.0565716178645308	0.00134433268689999	0.283911605958542	0.0224532784131112
chr7:66109211-66109712	Stomach	Stomach.Lymphoid cells_T cells	up	0.0335189888697784	0.0760029362974856	0.11052018116263	0.00134434784956514	0.419983758033387	0.0224532784131112
chr1:152451239-152451740	Stomach	Stomach.Lymphoid cells_T cells	down	-0.130778	-0.214787	0.0657553555150178	0.00134521363345137	0.310271658908755	0.0224637914745584
chr19:10788208-10788709	Stomach	Stomach.Lymphoid cells_T cells	up	0.0317999609177854	0.0968895854549055	0.270472621928561	0.00134749847364241	0.632424618999082	0.0224940423986978
chr10:61231739-61232240	Stomach	Stomach.Lymphoid cells_T cells	up	0.0438419498358278	0.246046464733193	0.457973371883889	0.00134819948043862	0.794626773369813	0.0225017925926552
chr7:100389779-100390280	Stomach	Stomach.Lymphoid cells_T cells	up	-0.056625	0.248533618318138	0.301549279240907	0.00134892743285241	0.66354663721473	0.0225086580628678
chr8:33594244-33594745	Stomach	Stomach.Lymphoid cells_T cells	up	0.0584701187390413	0.149730900751349	0.105974568940606	0.00134908443871351	0.410355186066466	0.0225086580628678
chr1:52034715-52035216	Stomach	Stomach.Lymphoid cells_T cells	up	0.0250513227388976	0.0883130735918515	0.320759355109572	0.00134950464368229	0.683537294021162	0.0225117174248237
chr13:24802285-24802786	Stomach	Stomach.Lymphoid cells_T cells	up	0.0116063178005305	0.0935628726034994	0.686238417176354	0.00134984579988503	0.915395475229574	0.0225132645681354
chr8:77209304-77209805	Stomach	Stomach.Lymphoid cells_T cells	up	0.0768216295260074	0.124717439450563	0.0889850586570235	0.00135007109907704	0.36914892626617	0.0225132645681354
chr3:14959519-14960020	Stomach	Stomach.Lymphoid cells_T cells	up	0.0179394461086285	0.247791131676939	0.74407173940333	0.00135051928010906	0.93890874422142	0.0225167879483681
chr15:31166582-31167083	Stomach	Stomach.Lymphoid cells_T cells	up	0.0585567153051235	0.119868600903693	0.0915557416940312	0.00135125457477397	0.375057742695314	0.0225250962095476
chr12:91284190-91284691	Stomach	Stomach.Lymphoid cells_T cells	up	0.058994188401349	0.248875256721082	0.233576839549101	0.00135336732999267	0.594919472883539	0.0225366009255664
chr2:127551018-127551519	Stomach	Stomach.Lymphoid cells_T cells	up	-0.00436395	0.248875256721082	0.969149388412894	0.00135336732999267	1	0.0225366009255664
chr2:29707155-29707656	Stomach	Stomach.Lymphoid cells_T cells	up	0.042749107800816	0.243931424496352	0.513108575670642	0.00135220504297098	0.824706334777474	0.0225366009255664
chr2:92028109-92028610	Stomach	Stomach.Lymphoid cells_T cells	down	-0.0161586	-0.13187	0.775041812002265	0.00135314077124264	0.951396054249242	0.0225366009255664
chr13:24760402-24760903	Stomach	Stomach.Lymphoid cells_T cells	up	0.0455011862015972	0.152623848740437	0.423216865586084	0.00135531044949557	0.770488149603962	0.0225452596316072
chrX:107258447-107258948	Stomach	Stomach.Lymphoid cells_T cells	up	0.0427873616198782	0.141837026342544	0.426243222485657	0.00135509065327143	0.772744244282544	0.0225452596316072
chr10:6983636-6984137	Stomach	Stomach.Lymphoid cells_T cells	up	0.0592079316926096	0.128890711120016	0.149965178484861	0.00135624054770294	0.481410557722462	0.022552988437029
chr11:115338664-115339165	Stomach	Stomach.Lymphoid cells_T cells	up	0.0176287426864201	0.157123090533366	0.737360634590069	0.00135672415737795	0.936342750899225	0.022552988437029
chr12:3236299-3236800	Stomach	Stomach.Lymphoid cells_T cells	up	0.0848433720783126	0.115463731046292	0.0564633243315731	0.00136088712279569	0.283695107632498	0.0226004106502584
chr15:34933051-34933552	Stomach	Stomach.Lymphoid cells_T cells	up	0.0886792146006064	0.247319494283355	0.154696950148522	0.00136080293126004	0.484388582440609	0.0226004106502584
chr5:64229430-64229931	Stomach	Stomach.Lymphoid cells_T cells	up	0.0535188332220047	0.17355128787122	0.240140968083849	0.00136124134383362	0.603709147487051	0.0226004106502584
chr13:84347939-84348440	Stomach	Stomach.Lymphoid cells_T cells	up	0.025318583001255	0.106181806789551	0.357292110308458	0.00136407063372108	0.714065861583877	0.0226395713950836
chr17:84383021-84383522	Stomach	Stomach.Lymphoid cells_T cells	up	-0.0499406	0.249089557247399	0.398007027979216	0.00136407639456338	0.749367242675743	0.0226395713950836
chr16:36070109-36070610	Stomach	Stomach.Lymphoid cells_T cells	up	0.000827990344787189	0.158187071282164	0.986124685545655	0.0013657953761979	1	0.0226404283751284
chr18:66519123-66519624	Stomach	Stomach.Lymphoid cells_T cells	up	0.0244326545219591	0.123908447973764	0.523915204648801	0.00136569243811098	0.830657069119019	0.0226404283751284
chr19:11600704-11601205	Stomach	Stomach.Lymphoid cells_T cells	up	0.0354795534483081	0.117072043001456	0.355564643928784	0.00136481339193989	0.712425956914666	0.0226404283751284
chr2:127008446-127008947	Stomach	Stomach.Lymphoid cells_T cells	up	0.0282586468895611	0.069184351661906	0.206703184864305	0.001365288708728	0.556119466895822	0.0226404283751284
chr3:69142545-69143046	Stomach	Stomach.Lymphoid cells_T cells	up	0.092129770517628	0.246536335566831	0.0638447196551255	0.00136552833851852	0.304469273378995	0.0226404283751284
chr5:64490612-64491113	Stomach	Stomach.Lymphoid cells_T cells	up	0.0549916167777997	0.0970914710061033	0.0766100170843187	0.00136539339990417	0.339482699930141	0.0226404283751284
chr7:3644147-3644648	Stomach	Stomach.Lymphoid cells_T cells	up	0.0352680924743535	0.0801153738352747	0.13540296835919	0.00136543053321383	0.458302136198131	0.0226404283751284
chr4:132774892-132775393	Stomach	Stomach.Lymphoid cells_T cells	up	0.0491340473410531	0.113115107073598	0.167560273863724	0.00136736076312407	0.503738799427249	0.0226624250907945
chr1:78454624-78455125	Stomach	Stomach.Lymphoid cells_T cells	up	0.0471665142397568	0.118002277402213	0.244160080963519	0.0013684086031527	0.6069107417993	0.02267188533001
chr19:53399154-53399655	Stomach	Stomach.Lymphoid cells_T cells	up	0.0590716360338892	0.0921481367230791	0.0716871247573689	0.00136894126577951	0.326017130438771	0.0226767577995135
chr12:91328712-91329213	Stomach	Stomach.Lymphoid cells_T cells	up	-0.041472	0.247918809693417	0.539688315313847	0.00137045038395027	0.839070740917333	0.0226938465931806
chr5:140953157-140953658	Stomach	Stomach.Lymphoid cells_T cells	up	0.0994866259840655	0.247918809693417	0.15047667934774	0.00137045038395027	0.482072673456052	0.0226938465931806
chr12:106856875-106857376	Stomach	Stomach.Lymphoid cells_T cells	down	-0.0104595	-0.156955	0.878050726226456	0.00137082538211303	0.98483463250368	0.0226961023158379
chr10:21685414-21685915	Stomach	Stomach.Lymphoid cells_T cells	up	0.0622063667593618	0.245026221382046	0.300219963950746	0.00137282119517477	0.662037690982426	0.0227136103722743
chr10:59511316-59511817	Stomach	Stomach.Lymphoid cells_T cells	up	0.0138735629278699	0.197357081054874	0.75502078197123	0.00137276098159065	0.9439871048989	0.0227136103722743
chr7:142461319-142461820	Stomach	Stomach.Lymphoid cells_T cells	up	0.0058607754515637	0.0684243477580636	0.78946412684525	0.00137297160176618	0.956869914911852	0.0227136103722743
chr8:13687922-13688423	Stomach	Stomach.Lymphoid cells_T cells	up	0.053434031425498	0.107880124352498	0.148314350458402	0.00137307766566463	0.47937608965021	0.0227136103722743
chr8:57427514-57428015	Stomach	Stomach.Lymphoid cells_T cells	up	-0.014868	0.0631517771839513	0.435748880841126	0.00137307308023538	0.779933469029844	0.0227136103722743
chr6:70824377-70824878	Stomach	Stomach.Lymphoid cells_T cells	up	0.0334953377639587	0.0670746639773774	0.0992126790159795	0.0013742944632585	0.393928917379501	0.0227258286407766
chr1:69556827-69557328	Stomach	Stomach.Lymphoid cells_T cells	up	0.0755696343790855	0.202999294274131	0.153873695868701	0.00137473034492131	0.483480549645367	0.0227290822778075
chr4:63898336-63898837	Stomach	Stomach.Lymphoid cells_T cells	up	0.101533118046531	0.181330261054648	0.0572708451045078	0.00137536128225995	0.286327114350335	0.0227316058494332
chr5:124636593-124637094	Stomach	Stomach.Lymphoid cells_T cells	up	0.0256134688470184	0.178150591506666	0.559186057322747	0.00137525934085757	0.851034300724831	0.0227316058494332
chr9:15547503-15548004	Stomach	Stomach.Lymphoid cells_T cells	up	0.00667363590396927	0.247116696736669	0.908677025989967	0.00137589399887039	0.99295699427003	0.0227364569691637
chr10:98914150-98914651	Stomach	Stomach.Lymphoid cells_T cells	up	0.00394108337577266	0.0532760635928923	0.814719742296648	0.00137783932612017	0.9643235862021	0.0227567342809815
chr4:147868399-147868900	Stomach	Stomach.Lymphoid cells_T cells	up	0.0111295188199447	0.0519876308127989	0.504417213962414	0.00137780834827511	0.82004837530792	0.0227567342809815
chr9:123240266-123240767	Stomach	Stomach.Lymphoid cells_T cells	up	0.0263655528212789	0.150263403347184	0.650037730628874	0.00137747328734576	0.899881101848285	0.0227567342809815
chr13:35818313-35818814	Stomach	Stomach.Lymphoid cells_T cells	up	-0.0106364	0.246333312730859	0.865361788149484	0.00138058550117803	0.980801590257886	0.0227743895301064
chr18:81999876-82000377	Stomach	Stomach.Lymphoid cells_T cells	up	0.120908602458704	0.245634323330673	0.0683840325997622	0.00138032072105664	0.316824462986937	0.0227743895301064
chr10:40386032-40386533	Stomach	Stomach.Lymphoid cells_T cells	up	0.0410893600842354	0.116778211934925	0.263363686936583	0.00138125825759972	0.624684502674037	0.0227815336878554
chr19:29347083-29347584	Stomach	Stomach.Lymphoid cells_T cells	up	0.00785627110341876	0.165006093422742	0.856844006478067	0.00138223361707198	0.977696266636795	0.0227897116281542
chr15:95790611-95791112	Stomach	Stomach.Lymphoid cells_T cells	up	0.0256254711315935	0.0522165619847142	0.141477666099698	0.00138282250634426	0.468053670122315	0.0227906956281666
chr18:7404789-7405290	Stomach	Stomach.Lymphoid cells_T cells	up	0.0390315929033261	0.198335780353168	0.608102727863987	0.00138375388256131	0.875964698870285	0.0227989582754957
chr5:65107207-65107708	Stomach	Stomach.Lymphoid cells_T cells	up	0.0526324448561135	0.102132030291352	0.0560467634169017	0.0013855532929836	0.2829606899421	0.0228171311255095
chr7:30091158-30091659	Stomach	Stomach.Lymphoid cells_T cells	up	0.0314044888500598	0.0852757553426746	0.19078723711257	0.00138557701503867	0.531967443389489	0.0228171311255095
chr9:120933694-120934195	Stomach	Stomach.Lymphoid cells_T cells	up	0.0334024069658521	0.0961045214080241	0.310675073280765	0.00138545482508289	0.673017216090662	0.0228171311255095
chr13:13558851-13559352	Stomach	Stomach.Lymphoid cells_T cells	up	-0.00422339	0.0948517437332308	0.886266842520096	0.00138767147564884	0.987493253824667	0.0228476635080371
chr17:29490257-29490758	Stomach	Stomach.Lymphoid cells_T cells	up	0.0135597407142878	0.051870422373894	0.413747694921944	0.00138796162880895	0.763096967269084	0.0228484829892483
chr5:147063161-147063662	Stomach	Stomach.Lymphoid cells_T cells	up	0.0280791437118652	0.0840675160859554	0.270174869746863	0.00138903151816234	0.632039367584089	0.022862135901792
chr1:134082644-134083145	Stomach	Stomach.Lymphoid cells_T cells	up	0.0737242977324684	0.12521094764205	0.0735480080275736	0.00138983453559995	0.331051366720126	0.02287139238977
chr17:47122056-47122557	Stomach	Stomach.Lymphoid cells_T cells	up	0.0654598006143858	0.247645539895268	0.428972207915935	0.00139245982151689	0.774645439140846	0.0229066629447909
chr8:71702383-71702884	Stomach	Stomach.Lymphoid cells_T cells	up	0.0855515713598384	0.247645539895268	0.0966582673187017	0.00139245982151689	0.388509174852415	0.0229066629447909
chr11:103411272-103411773	Stomach	Stomach.Lymphoid cells_T cells	up	0.0456800856925357	0.24475024390278	0.366382561940505	0.00139443370901557	0.722023009434977	0.0229272303192594
chr14:114575470-114575971	Stomach	Stomach.Lymphoid cells_T cells	down	0.101106479832002	-0.208269	0.139859387526662	0.00139588731035001	0.464944402798814	0.022943192933785
chr8:85524023-85524524	Stomach	Stomach.Lymphoid cells_T cells	down	0.0927404580156997	-0.208269	0.255942804330495	0.00139588731035001	0.6159670716399	0.022943192933785
chr7:84420530-84421031	Stomach	Stomach.Lymphoid cells_T cells	up	-0.0730003	0.244022777425331	0.343077069916631	0.00139696818013601	0.700758967930496	0.0229569886739467
chr2:154734447-154734948	Stomach	Stomach.Lymphoid cells_T cells	up	0.00493570656279071	0.188843221419238	0.927834042721448	0.0013972258188548	0.997655895681911	0.0229572534672373
chr3:94621722-94622223	Stomach	Stomach.Lymphoid cells_T cells	up	-0.0730003	0.24684240561371	0.343077069916631	0.00139788541260579	0.700758967930496	0.0229641213884537
chr15:60825564-60826065	Stomach	Stomach.Lymphoid cells_T cells	up	-0.0517431	0.201810809159299	0.390058710316786	0.0013985804819515	0.742459757976627	0.0229676007930151
chr13:44764668-44765169	Stomach	Stomach.Lymphoid cells_T cells	up	0.0406942463098118	0.248264342818711	0.598493101768482	0.00140180138612906	0.871094008542885	0.0230045966078994
chr6:91507969-91508470	Stomach	Stomach.Lymphoid cells_T cells	up	0.0604902898083533	0.246058139211651	0.355291166627345	0.001402543943379	0.712168591697896	0.0230088374805172
chr9:78086388-78086889	Stomach	Stomach.Lymphoid cells_T cells	up	0.0195867413025558	0.246058139211651	0.747087763838417	0.001402543943379	0.940299775431744	0.0230088374805172
chr6:116266187-116266688	Stomach	Stomach.Lymphoid cells_T cells	up	0.0250192549776571	0.14778241277108	0.601150161914672	0.00140396775448863	0.872511781217478	0.0230242475900446
chr3:7501697-7502198	Stomach	Stomach.Lymphoid cells_T cells	up	0.0655095648137378	0.136064764901354	0.0674627676446849	0.00140525730994327	0.31476553737458	0.0230414201427321
chr10:62862383-62862884	Stomach	Stomach.Lymphoid cells_T cells	up	0.0721328890428309	0.247442077009997	0.373494386565591	0.00140799288733278	0.728369997452095	0.023062894460599
chr7:55859364-55859865	Stomach	Stomach.Lymphoid cells_T cells	up	-0.0365978	0.243884245850426	0.589213899439013	0.0014078664481507	0.867288559720165	0.023062894460599
chr9:14294871-14295372	Stomach	Stomach.Lymphoid cells_T cells	up	-0.0498994	0.247442077009997	0.521189576435817	0.00140799288733278	0.82947542746301	0.023062894460599
chr10:116926613-116927114	Stomach	Stomach.Lymphoid cells_T cells	up	-0.067783	0.246704956663709	0.40444565192334	0.0014090147198744	0.754801606334171	0.0230751650824916
chr15:38120983-38121484	Stomach	Stomach.Lymphoid cells_T cells	up	0.0345570673657893	0.201286983868954	0.580265141174626	0.00140990335361311	0.862804566817198	0.0230817643238512
chr1:105993775-105994276	Stomach	Stomach.Lymphoid cells_T cells	up	0.0324733489375446	0.0657684295044222	0.125714592335143	0.0014131461653882	0.443404123197436	0.0231069940076233
chr11:82907599-82908100	Stomach	Stomach.Lymphoid cells_T cells	up	0.0768678077713131	0.111748103512868	0.097986693012424	0.0014124491080735	0.390867860840943	0.0231069940076233
chr14:56293096-56293597	Stomach	Stomach.Lymphoid cells_T cells	up	-0.0142105	0.102528435996446	0.64570425189945	0.00141313240630916	0.897729983351285	0.0231069940076233
chr3:94443067-94443568	Stomach	Stomach.Lymphoid cells_T cells	up	0.00873246987256793	0.0692237198528745	0.650077113314209	0.00141300948240477	0.899896302249051	0.0231069940076233
chr17:47009822-47010323	Stomach	Stomach.Lymphoid cells_T cells	up	0.0258314691412472	0.0694513967961196	0.243404754033461	0.00141388589077075	0.606031676331584	0.0231151131413227
chr16:78524640-78525141	Stomach	Stomach.Lymphoid cells_T cells	up	0.0500333696244323	0.156597266861198	0.331335711000196	0.00141650006357636	0.694384095828016	0.023146514085858
chr9:124080427-124080928	Stomach	Stomach.Lymphoid cells_T cells	up	0.0250050167101296	0.134757810640113	0.561632382742803	0.00141653714781997	0.852573637802028	0.023146514085858
chr10:18923383-18923884	Stomach	Stomach.Lymphoid cells_T cells	up	0.0703401896000491	0.126471651133713	0.0533398944490144	0.00141699921429091	0.274655829453648	0.0231500846197259
chr11:88430230-88430731	Stomach	Stomach.Lymphoid cells_T cells	up	0.0484809812422375	0.127819057944477	0.308473922025209	0.00141777191524596	0.670771293064104	0.0231587280144431
chr10:99084848-99085349	Stomach	Stomach.Lymphoid cells_T cells	up	-0.0100819	0.116567847815013	0.775350266110113	0.00141963780770507	0.951509985113001	0.0231740917654716
chr9:50536540-50537041	Stomach	Stomach.Lymphoid cells_T cells	up	-0.0537744	0.247304846528949	0.373293046760232	0.0014192577631492	0.7282799001738	0.0231740917654716
chr13:94144704-94145205	Stomach	Stomach.Lymphoid cells_T cells	up	0.111808568580941	0.24440791565528	0.119725491757625	0.00142068829896522	0.432667771160139	0.0231772240522827
chr15:76758368-76758869	Stomach	Stomach.Lymphoid cells_T cells	up	0.0403010196819366	0.145389941254619	0.450408045996857	0.00142124737498301	0.789986440685092	0.0231772240522827
chr16:17015062-17015563	Stomach	Stomach.Lymphoid cells_T cells	up	0.0865655552128598	0.174266193717442	0.128157063120376	0.00142058255873573	0.446289438829631	0.0231772240522827
chr6:131387645-131388146	Stomach	Stomach.Lymphoid cells_T cells	up	0.0484383584731506	0.090719120435545	0.0891186398735646	0.00142108081674309	0.36914892626617	0.0231772240522827
chr17:33092263-33092764	Stomach	Stomach.Lymphoid cells_T cells	up	0.0303710044372649	0.0924575603321969	0.267568725858798	0.00142335402340719	0.629392084338548	0.023202337611258
chr3:37316182-37316683	Stomach	Stomach.Lymphoid cells_T cells	up	0.0394044856898924	0.129878727192035	0.47359054543628	0.00142358397617481	0.802700952795128	0.023202337611258
chr8:109736912-109737413	Stomach	Stomach.Lymphoid cells_T cells	up	0.0695785000501298	0.123367471810828	0.0543897727580464	0.00142361503770457	0.277617994330634	0.023202337611258
chr15:52751738-52752239	Stomach	Stomach.Lymphoid cells_T cells	up	0.0923976509284768	0.246500894876425	0.142460160689522	0.00142464528521172	0.47025458356311	0.0232151481235486
chr10:39376667-39377168	Stomach	Stomach.Lymphoid cells_T cells	up	0.0305819459343249	0.0925283288699583	0.377603998536188	0.00142506611119703	0.732051324774585	0.0232180251860454
chr6:126939408-126939909	Stomach	Stomach.Lymphoid cells_T cells	up	0.0234571375339058	0.063310583207113	0.222304238025172	0.00142559074030976	0.578352052253887	0.0232190720554733
chr6:134614609-134615110	Stomach	Stomach.Lymphoid cells_T cells	up	0.0471355831994525	0.115465722125535	0.15199805713292	0.00142561892579502	0.482072673456052	0.0232190720554733
chr7:45106289-45106790	Stomach	Stomach.Lymphoid cells_T cells	up	0.0813218416071868	0.145118898353787	0.053689949418773	0.00142593499845709	0.27548088432949	0.0232202411407135
chr13:109837984-109838485	Stomach	Stomach.Lymphoid cells_T cells	up	0.0569760139481012	0.118315961165707	0.0970745601716736	0.00142628630814747	0.389262690297107	0.0232219835347252
chr19:34306755-34307256	Stomach	Stomach.Lymphoid cells_T cells	up	0.0588961688388972	0.0859812683932879	0.055908659349806	0.00142739906477363	0.282548595271076	0.0232361206552146
chr5:67259886-67260387	Stomach	Stomach.Lymphoid cells_T cells	up	0.0618058300875378	0.10607826495548	0.0769128852000223	0.0014276822760526	0.339794528621168	0.0232367513734718
chr3:55413373-55413874	Stomach	Stomach.Lymphoid cells_T cells	up	0.0416431647729455	0.244269150079065	0.410564273080614	0.0014318317126837	0.760223340162964	0.0232883360921112
chr4:126197421-126197922	Stomach	Stomach.Lymphoid cells_T cells	up	-0.0152724	0.115881089180981	0.658082835103662	0.0014314740542112	0.903885928662389	0.0232883360921112
chr7:84421723-84422224	Stomach	Stomach.Lymphoid cells_T cells	up	0.042053142707976	0.244269150079065	0.570450693246447	0.0014318317126837	0.857977744835766	0.0232883360921112
chr3:51131302-51131803	Stomach	Stomach.Lymphoid cells_T cells	up	0.0622651597684725	0.187392566567013	0.301008508897651	0.00143224691499526	0.663016702876524	0.0232911037668459
chr13:21579610-21580111	Stomach	Stomach.Lymphoid cells_T cells	up	0.0293090943710008	0.161532758633421	0.586276940165545	0.00143291160300331	0.865513048275133	0.0232939423254775
chr10:17511696-17512197	Stomach	Stomach.Lymphoid cells_T cells	up	0.00767461536985595	0.198500142598579	0.901986613626731	0.00143339856033231	0.990749956157224	0.0232978738984518
chr11:22848512-22849013	Stomach	Stomach.Lymphoid cells_T cells	up	0.0190372962930491	0.108189039867388	0.568443108596595	0.00143397016305556	0.857059100834097	0.0233006759499277
chr19:10818429-10818930	Stomach	Stomach.Lymphoid cells_T cells	up	0.0712511473607365	0.133763596231658	0.1250058689579	0.00143406123351755	0.44159262832413	0.0233006759499277
chr10:61417704-61418205	Stomach	Stomach.Lymphoid cells_T cells	up	0.0533562335068289	0.246362953136733	0.484828395548533	0.0014359904139705	0.807772547331877	0.0233106808092729
chr13:52078525-52079026	Stomach	Stomach.Lymphoid cells_T cells	up	0.0289101705088419	0.104635442826649	0.296761895187979	0.00143578794757395	0.658515580705325	0.0233106808092729
chr16:35695521-35696022	Stomach	Stomach.Lymphoid cells_T cells	up	0.0467981178501625	0.201146663586644	0.52140476292796	0.00143591571671242	0.829608541323824	0.0233106808092729
chr19:10261353-10261854	Stomach	Stomach.Lymphoid cells_T cells	up	0.0855426074708878	0.245643865831457	0.298007687242554	0.00143614845524089	0.659833294444459	0.0233106808092729
chr6:39240533-39241034	Stomach	Stomach.Lymphoid cells_T cells	up	0.032928367634801	0.245643865831457	0.456391860611289	0.00143614845524089	0.793624348038712	0.0233106808092729
chr18:60624583-60625084	Stomach	Stomach.Lymphoid cells_T cells	up	0.0559563781641364	0.121574437365396	0.227475639926761	0.00143766770946836	0.586067466746499	0.02332237662609
chr4:116462768-116463269	Stomach	Stomach.Lymphoid cells_T cells	up	0.117619099995495	0.198673179512247	0.111077265817083	0.00143785049109307	0.421258635964551	0.02332237662609
chr9:104263440-104263941	Stomach	Stomach.Lymphoid cells_T cells	up	0.0608510251579186	0.114543629519958	0.0579075748913083	0.00143764870739293	0.288301578546282	0.02332237662609
chr19:10714629-10715130	Stomach	Stomach.Lymphoid cells_T cells	up	0.00558840398560523	0.0920086543818965	0.846472211964141	0.00143867445798521	0.974206486805342	0.0233304599399224
chr7:64288112-64288613	Stomach	Stomach.Lymphoid cells_T cells	up	-0.00449212	0.141423857283094	0.919515298203718	0.00143883974043224	0.995158172243941	0.0233304599399224
chr15:60099409-60099910	Stomach	Stomach.Lymphoid cells_T cells	up	0.0696560192459377	0.131423439233291	0.052087675207626	0.00143956644358221	0.27107893211564	0.0233342820649613
chr15:96520349-96520850	Stomach	Stomach.Lymphoid cells_T cells	up	0.0148482954109634	0.130797841135229	0.729021776320762	0.0014410721385493	0.932891515247442	0.0233547055142795
chr15:99274344-99274845	Stomach	Stomach.Lymphoid cells_T cells	up	0.0805589134295862	0.24702977141136	0.257091013566219	0.00144206314134307	0.617468676733257	0.0233627993263678
chr17:80632331-80632832	Stomach	Stomach.Lymphoid cells_T cells	up	-0.0384256	0.17708861890174	0.598244285926153	0.00144192078456654	0.87104024335315	0.0233627993263678
chr15:73117831-73118332	Stomach	Stomach.Lymphoid cells_T cells	up	0.0291620503721258	0.0838125287641919	0.231833380658501	0.00144502713591756	0.592572529781138	0.0233948687269801
chr7:127213411-127213912	Stomach	Stomach.Lymphoid cells_T cells	up	0.0530772552585424	0.124628521268131	0.131705050153166	0.00144550174064807	0.452101723441986	0.0233985670896354
chr13:34775046-34775547	Stomach	Stomach.Lymphoid cells_T cells	down	-0.0403019	-0.066112	0.0509196652939266	0.00144604179649905	0.267490057801095	0.0233993392575811
chr9:99016822-99017323	Stomach	Stomach.Lymphoid cells_T cells	up	0.0351487606701683	0.200637776083355	0.656918422958729	0.0014460186132342	0.903448321710516	0.0233993392575811
chr11:72954294-72954795	Stomach	Stomach.Lymphoid cells_T cells	up	0.0632585174943177	0.246224806982402	0.172447950446355	0.00144742731876823	0.511909748216006	0.0234098033139764
chr15:83398642-83399143	Stomach	Stomach.Lymphoid cells_T cells	down	-0.00219102	-0.129884	0.956013409693367	0.00144721912530593	1	0.0234098033139764
chr17:71288072-71288573	Stomach	Stomach.Lymphoid cells_T cells	up	0.0364911572490551	0.120256714892988	0.305348342118092	0.00144732342753088	0.667442720236317	0.0234098033139764
chr9:44570939-44571440	Stomach	Stomach.Lymphoid cells_T cells	up	0.0311398945680165	0.187683347565002	0.556497232351044	0.00144789120847143	0.849356273274845	0.023413322091939
chr1:55236924-55237425	Stomach	Stomach.Lymphoid cells_T cells	up	0.029190142845411	0.0603675315660212	0.0990275410876458	0.00144860239029519	0.393539042057104	0.0234168547278823
chr10:121264823-121265324	Stomach	Stomach.Lymphoid cells_T cells	down	-0.00785966	-0.14422	0.89285940316586	0.00144899300432886	0.988489088351543	0.0234191862020851
chr1:37889617-37890118	Stomach	Stomach.Lymphoid cells_T cells	up	0.0378656353321721	0.109899028190029	0.203071293823802	0.00145157570546187	0.550702697553386	0.0234238299182607
chr11:20242578-20243079	Stomach	Stomach.Lymphoid cells_T cells	up	-0.0122712	0.244738575256437	0.791111548088371	0.00145133677856854	0.957175532105045	0.0234238299182607
chr13:107869521-107870022	Stomach	Stomach.Lymphoid cells_T cells	up	-0.0166226	0.244738575256437	0.806860048597906	0.00145133677856854	0.961707853280841	0.0234238299182607
chr19:18591046-18591547	Stomach	Stomach.Lymphoid cells_T cells	up	0.0316772457516086	0.0904273107538098	0.209342757139556	0.00145126550782645	0.559649943281017	0.0234238299182607
chr19:34244001-34244502	Stomach	Stomach.Lymphoid cells_T cells	up	0.0483821236265211	0.120790866947654	0.146038472025267	0.00145080382345707	0.47753897084332	0.0234238299182607
chr5:64386944-64387445	Stomach	Stomach.Lymphoid cells_T cells	up	-0.0383722	0.136279418603191	0.375066698339664	0.00145144965468182	0.729733257678991	0.0234238299182607
chr7:75347342-75347843	Stomach	Stomach.Lymphoid cells_T cells	down	-0.00745297	-0.121318	0.834860059899686	0.00145198706640036	0.970148705970036	0.0234238299182607
chr9:51215852-51216353	Stomach	Stomach.Lymphoid cells_T cells	up	0.0153506412952042	0.24543901625061	0.847135726247588	0.0014519910982356	0.974536737253367	0.0234238299182607
chr10:127167731-127168232	Stomach	Stomach.Lymphoid cells_T cells	up	0.0378168796560567	0.0888570782613687	0.179880003669765	0.00145284745499695	0.520892463709933	0.0234336676471941
chr7:83661666-83662167	Stomach	Stomach.Lymphoid cells_T cells	up	0.0792940171444464	0.11469539460209	0.0581190661363979	0.00145331266169093	0.288926535320647	0.0234367446493166
chr15:82166093-82166594	Stomach	Stomach.Lymphoid cells_T cells	up	0.000613755707313198	0.0653556227941803	0.974259892730928	0.00145418672340252	1	0.0234425564663087
chr6:8644569-8645070	Stomach	Stomach.Lymphoid cells_T cells	up	0.0217342284406597	0.24399101756858	0.773579532816333	0.00145438507203315	0.950909054108103	0.0234425564663087
chr13:20371422-20371923	Stomach	Stomach.Lymphoid cells_T cells	up	0.00473371662821695	0.127331285946464	0.927535214135873	0.00145465619764611	0.997624603143532	0.023442951210997
chr11:70029777-70030278	Stomach	Stomach.Lymphoid cells_T cells	up	0.0187133311292634	0.0858127190354575	0.438335828748782	0.00145534513980181	0.782177687093331	0.0234500781290562
chr1:152422924-152423425	Stomach	Stomach.Lymphoid cells_T cells	down	-0.00549937	-0.117296	0.86269452314499	0.00145867341815884	0.979853533373613	0.0234804093215528
chr11:78752855-78753356	Stomach	Stomach.Lymphoid cells_T cells	up	0.122245335356266	0.246086455827657	0.106745977432628	0.00145895674378061	0.411666546085287	0.0234804093215528
chr17:36040838-36041339	Stomach	Stomach.Lymphoid cells_T cells	up	-0.0175644	0.246086455827657	0.669163491054399	0.00145895674378061	0.908547130832798	0.0234804093215528
chr17:69402088-69402589	Stomach	Stomach.Lymphoid cells_T cells	up	0.029186881282652	0.246086455827657	0.696850083640702	0.00145895674378061	0.920152053394316	0.0234804093215528
chr5:145138788-145139289	Stomach	Stomach.Lymphoid cells_T cells	up	0.0464133150640719	0.246086455827657	0.34423884362908	0.00145895674378061	0.701648241152414	0.0234804093215528
chr9:33179294-33179795	Stomach	Stomach.Lymphoid cells_T cells	up	0.0884197578567193	0.246086455827657	0.16837798093183	0.00145895674378061	0.504937388489128	0.0234804093215528
chr1:153413428-153413929	Stomach	Stomach.Lymphoid cells_T cells	up	0.0341670090840533	0.0993634796720431	0.275631502608068	0.00146051064446228	0.636489155212954	0.0235014385080048
chr13:112799717-112800218	Stomach	Stomach.Lymphoid cells_T cells	up	0.00314759442938965	0.142872391004463	0.93938714458508	0.00146207309915314	1	0.0235225981969542
chr1:171994945-171995446	Stomach	Stomach.Lymphoid cells_T cells	up	0.0380767676042503	0.120004527942874	0.441450264145466	0.001462523892409	0.784407101065386	0.0235258687590739
chr1:127732914-127733415	Stomach	Stomach.Lymphoid cells_T cells	up	0.088168899744368	0.246412377504652	0.260128992048858	0.00146458884456741	0.621229886380431	0.0235292658149889
chr11:118731895-118732396	Stomach	Stomach.Lymphoid cells_T cells	up	-0.00816509	0.245300230600749	0.900702495833719	0.00146350006544897	0.99066436319573	0.0235292658149889
chr12:108757852-108758353	Stomach	Stomach.Lymphoid cells_T cells	up	0.00402106054018471	0.0534599853943796	0.815640770429885	0.00146367374868183	0.964746693439703	0.0235292658149889
chr2:122146615-122147116	Stomach	Stomach.Lymphoid cells_T cells	up	0.0287167655069951	0.0864580663438062	0.249279466089494	0.00146471542463824	0.611385951006903	0.0235292658149889
chr3:84036800-84037301	Stomach	Stomach.Lymphoid cells_T cells	up	0.0563669988964068	0.17829341938455	0.18994347078246	0.00146411227965532	0.530809022160342	0.0235292658149889
chr6:99401777-99402278	Stomach	Stomach.Lymphoid cells_T cells	up	-0.0199804	0.0968295540366891	0.505947517501632	0.00146436833918658	0.8206387162997	0.0235292658149889
chr11:43385605-43386106	Stomach	Stomach.Lymphoid cells_T cells	up	0.0266480155938635	0.095945693319479	0.355709105204642	0.00146534326139254	0.71258021747611	0.0235313975905765
chr9:95193121-95193622	Stomach	Stomach.Lymphoid cells_T cells	up	0.049745271163274	0.246753873434743	0.427305179222179	0.00146524103783559	0.773463039219516	0.0235313975905765
chr5:73647470-73647971	Stomach	Stomach.Lymphoid cells_T cells	up	0.0387650753282055	0.0952363299960928	0.177990583587112	0.00146744004527091	0.51861786553432	0.023561088470109
chr17:30285565-30286066	Stomach	Stomach.Lymphoid cells_T cells	up	0.0464323580868228	0.114382480264687	0.216116466162716	0.00146864277945599	0.570027644510705	0.023576416961674
chr13:55692802-55693303	Stomach	Stomach.Lymphoid cells_T cells	up	0.0269455913823953	0.0636963638957546	0.17798176415356	0.00146965242612728	0.51861786553432	0.0235794999400101
chr3:136531547-136532048	Stomach	Stomach.Lymphoid cells_T cells	up	0.0573213198351998	0.24668688025545	0.210674869344081	0.00146982711538606	0.561570813859303	0.0235794999400101
chr9:79806016-79806517	Stomach	Stomach.Lymphoid cells_T cells	up	0.056919349072374	0.153570565034712	0.177764313923839	0.00146964310999476	0.518283008856499	0.0235794999400101
chr13:112395795-112396296	Stomach	Stomach.Lymphoid cells_T cells	up	0.0606519166580466	0.245947899084909	0.295676475541652	0.00147057943909777	0.657350064946193	0.0235836082783334
chr15:10046432-10046933	Stomach	Stomach.Lymphoid cells_T cells	up	0.0555113704233097	0.245947899084909	0.511859750767721	0.00147057943909777	0.824127230679477	0.0235836082783334
chr12:76307937-76308438	Stomach	Stomach.Lymphoid cells_T cells	up	0.0206367446390565	0.0912147765284161	0.560182417418288	0.00147163268897179	0.851648229523291	0.0235947656954787
chr18:82006583-82007084	Stomach	Stomach.Lymphoid cells_T cells	up	0.0241715325658373	0.13995125806963	0.506614958892809	0.00147177163636883	0.821086474290593	0.0235947656954787
chr11:46059462-46059963	Stomach	Stomach.Lymphoid cells_T cells	up	0.00271411154577943	0.117553934030708	0.953947982481989	0.00147218632861692	1	0.0235974338484598
chr17:48315867-48316368	Stomach	Stomach.Lymphoid cells_T cells	up	0.0471675167756629	0.186234325247457	0.287707085096807	0.00147279049531326	0.648694458401166	0.0235991586935301
chr4:59586202-59586703	Stomach	Stomach.Lymphoid cells_T cells	up	0.00315211827329713	0.201765885156711	0.940461411965895	0.00147270834464833	1	0.0235991586935301
chr12:77077662-77078163	Stomach	Stomach.Lymphoid cells_T cells	up	-0.00315798	0.159895462454532	0.963155025046046	0.00147358670807644	1	0.0236079369946695
chr9:53536633-53537134	Stomach	Stomach.Lymphoid cells_T cells	up	0.0024600232813179	0.0512957948867812	0.873414014285639	0.00147420301377146	0.983659274767937	0.0236138305800457
chr1:74295705-74296206	Stomach	Stomach.Lymphoid cells_T cells	up	0.0655910213531652	0.153514444773561	0.116201267223629	0.00147528125617798	0.430777832282578	0.0236151833413562
chr2:173038143-173038644	Stomach	Stomach.Lymphoid cells_T cells	up	0.0390086090228482	0.114468671380932	0.25263641266285	0.00147489550200459	0.614457136231852	0.0236151833413562
chr4:132748796-132749297	Stomach	Stomach.Lymphoid cells_T cells	up	0.0481583504529789	0.098821637172208	0.117319536767479	0.00147509882627298	0.431870930222904	0.0236151833413562
chr18:68214345-68214846	Stomach	Stomach.Lymphoid cells_T cells	down	-0.0704082	-0.0980699	0.0803666449636114	0.00147592195513786	0.349272094117152	0.0236214611479725
chr12:32717440-32717941	Stomach	Stomach.Lymphoid cells_T cells	down	-0.0628722	-0.15281	0.133670282866876	0.00147723453926351	0.455359947646431	0.0236345093741013
chr8:77379244-77379745	Stomach	Stomach.Lymphoid cells_T cells	up	0.0928408531657872	0.198856351831339	0.052084818480254	0.00147767201809356	0.271078907154718	0.0236375299548655
chr13:114817224-114817725	Stomach	Stomach.Lymphoid cells_T cells	up	0.08687155699125	0.167406161177431	0.0571965785780592	0.00147976838497237	0.28607619398143	0.0236670813999678
chr9:79760145-79760646	Stomach	Stomach.Lymphoid cells_T cells	up	0.0403427105712208	0.102964816541241	0.293872620706522	0.00148019037941053	0.65491750417987	0.0236698478723671
chr13:85501851-85502352	Stomach	Stomach.Lymphoid cells_T cells	up	0.0391512970388226	0.130997515434425	0.347068284685343	0.00148087105658441	0.704335324224341	0.0236716620257386
chr15:66453910-66454411	Stomach	Stomach.Lymphoid cells_T cells	up	0.0882361594605493	0.177222192894215	0.0769703155171305	0.00148079801054242	0.339951928823882	0.0236716620257386
chr16:92442906-92443407	Stomach	Stomach.Lymphoid cells_T cells	up	0.0554706747293458	0.246548532474697	0.37622460210464	0.00148159430631742	0.7307367323094	0.0236716620257386
chr18:56460938-56461439	Stomach	Stomach.Lymphoid cells_T cells	up	0.0512934182978232	0.246548532474697	0.445506143909795	0.00148159430631742	0.787448015560286	0.0236716620257386
chr19:10273502-10274003	Stomach	Stomach.Lymphoid cells_T cells	up	0.0457295151467671	0.245809136164744	0.559617902338249	0.00148229616076839	0.851334665500759	0.0236716620257386
chr5:136555677-136556178	Stomach	Stomach.Lymphoid cells_T cells	up	0.0729061716607837	0.162845813710857	0.349914591857564	0.00148199394208698	0.707366218210002	0.0236716620257386
chr6:41557432-41557933	Stomach	Stomach.Lymphoid cells_T cells	up	0.0201791426713609	0.0915376001000386	0.408074676833827	0.00148222369492756	0.758198250669145	0.0236716620257386
chr15:7460046-7460547	Stomach	Stomach.Lymphoid cells_T cells	up	0.0664398059236748	0.245022044858692	0.312891328685744	0.00148679648773551	0.675416930095807	0.0237315689262381
chr1:125560641-125561142	Stomach	Stomach.Lymphoid cells_T cells	up	0.0466156610604981	0.0902749798649185	0.113719854964137	0.00148935206655839	0.425223679551383	0.023755089561553
chr14:31089842-31090343	Stomach	Stomach.Lymphoid cells_T cells	up	0.0282800666355259	0.177614154911651	0.488143667303904	0.00148951966614613	0.809874914400227	0.023755089561553
chr7:131362540-131363041	Stomach	Stomach.Lymphoid cells_T cells	up	0.0344673602698663	0.0586693607565862	0.0784825632923375	0.00148865306143812	0.344342970988736	0.023755089561553
chr9:80164194-80164695	Stomach	Stomach.Lymphoid cells_T cells	up	0.0313323870236112	0.0732335939901871	0.162921530671244	0.00148939003919425	0.496247865316086	0.023755089561553
chr15:64174446-64174947	Stomach	Stomach.Lymphoid cells_T cells	up	-0.002765	0.0961649128266362	0.928299538466738	0.00148994899083699	0.997692218334341	0.0237579502647285
chr11:108052319-108052820	Stomach	Stomach.Lymphoid cells_T cells	up	0.0556341486873274	0.118841773283814	0.100761647815285	0.00149072788750635	0.397604424879222	0.0237611303032287
chr12:114916800-114917301	Stomach	Stomach.Lymphoid cells_T cells	up	0.0295242311707007	0.198560285536228	0.562617388884335	0.00149089837169999	0.853065292541008	0.0237611303032287
chr18:56717275-56717776	Stomach	Stomach.Lymphoid cells_T cells	up	0.0159871215669163	0.164866958259519	0.69557057303389	0.00149138930637501	0.919728434825684	0.0237649698173095
chr15:58171333-58171834	Stomach	Stomach.Lymphoid cells_T cells	up	0.00748991868495819	0.116923937149781	0.844667688145921	0.00149212523498899	0.973601443752055	0.0237727113159467
chr13:103396061-103396562	Stomach	Stomach.Lymphoid cells_T cells	down	-0.0334134	-0.1111	0.388308634776807	0.00149252906411619	0.740694348553563	0.0237751600592103
chr2:156857815-156858316	Stomach	Stomach.Lymphoid cells_T cells	up	-0.0652059	0.246409976944071	0.273926583997927	0.00149345721669382	0.636489155212954	0.0237822374157161
chr5:139324760-139325261	Stomach	Stomach.Lymphoid cells_T cells	up	0.0637552306745461	0.103354149773634	0.0516191111285376	0.00149423532141171	0.269851948733837	0.0237863944959813
chr4:19708432-19708933	Stomach	Stomach.Lymphoid cells_T cells	up	0.00010885474618239	0.0968545386607971	0.996009293906214	0.00149484930534252	1	0.0237882004557362
chr5:62771688-62772189	Stomach	Stomach.Lymphoid cells_T cells	up	0.0346531993836177	0.144280211619124	0.507663862193422	0.00149468873780607	0.821637653720426	0.0237882004557362
chr10:60388321-60388822	Stomach	Stomach.Lymphoid cells_T cells	up	0.0589977989017235	0.122817122923889	0.132081057583859	0.00149633326608496	0.452702050801626	0.0238078294734921
chr1:171917431-171917932	Stomach	Stomach.Lymphoid cells_T cells	up	0.0427536022667369	0.0750138848700705	0.0674734576419898	0.00149850429931889	0.314784510765131	0.0238342665515088
chr14:7844676-7845177	Stomach	Stomach.Lymphoid cells_T cells	up	0.0747120742235833	0.245603207752271	0.137763942979672	0.00149874710606272	0.461655744124898	0.0238342665515088
chr1:169967925-169968426	Stomach	Stomach.Lymphoid cells_T cells	up	0.0767773971527083	0.178297339279019	0.14841054183777	0.00150122002453341	0.47937608965021	0.0238607317350091
chr9:64956185-64956686	Stomach	Stomach.Lymphoid cells_T cells	up	0.100309505297731	0.139209092803303	0.0504833282906405	0.00150141541390506	0.26639043120822	0.0238607317350091
chr2:44976892-44977393	Stomach	Stomach.Lymphoid cells_T cells	up	0.00334686582899298	0.166966346970698	0.955020496832585	0.00150169195775537	1	0.0238611371241401
chr13:114817972-114818473	Stomach	Stomach.Lymphoid cells_T cells	up	-0.00367951	0.0615089341315073	0.850844388957818	0.00150320698384216	0.97585225713152	0.023871406367058
chr18:31804667-31805168	Stomach	Stomach.Lymphoid cells_T cells	up	0.0301548897314594	0.116486174379409	0.326260621382831	0.00150400634461079	0.6891968652592	0.0238740149168529
chr3:59089286-59089787	Stomach	Stomach.Lymphoid cells_T cells	up	0.02817299204542	0.247030429083451	0.5986811771298	0.00150400944042793	0.871149759152577	0.0238740149168529
chr10:23851161-23851662	Stomach	Stomach.Lymphoid cells_T cells	down	0.0945074253230151	-0.231447	0.153150924454792	0.00150667068356302	0.482072673456052	0.0238825359713169
chr11:21209588-21210089	Stomach	Stomach.Lymphoid cells_T cells	up	-0.028905	0.201230675929072	0.599754588715551	0.00150557972319563	0.871675211591597	0.0238825359713169
chr15:31177233-31177734	Stomach	Stomach.Lymphoid cells_T cells	down	0.0756452437538853	-0.206153	0.241999251739229	0.00150667024209319	0.604064515121168	0.0238825359713169
chr18:48907261-48907762	Stomach	Stomach.Lymphoid cells_T cells	down	-0.104438	-0.206153	0.0609875054526185	0.00150667024209319	0.295957695449882	0.0238825359713169
chr19:24478474-24478975	Stomach	Stomach.Lymphoid cells_T cells	up	0.00476476301862866	0.179073288219363	0.908145597254206	0.00150680758982007	0.992885845245527	0.0238825359713169
chr5:139300268-139300769	Stomach	Stomach.Lymphoid cells_T cells	up	0.0217814680299845	0.13842016501178	0.525792729003495	0.00150601914627931	0.831748157745857	0.0238825359713169
chr7:44459569-44460070	Stomach	Stomach.Lymphoid cells_T cells	down	0.0756452437538853	-0.206153	0.241999251739229	0.00150667024209319	0.604064515121168	0.0238825359713169
chr7:46409131-46409632	Stomach	Stomach.Lymphoid cells_T cells	up	0.114880246231285	0.246271213057147	0.117081657904976	0.00150541662717702	0.43135081137904	0.0238825359713169
chr4:122858650-122859151	Stomach	Stomach.Lymphoid cells_T cells	up	0.0646648307128598	0.150888732860216	0.263719195698114	0.00150743932452068	0.625100887695842	0.0238885653943007
chr2:6599134-6599635	Stomach	Stomach.Lymphoid cells_T cells	up	0.0827769012404956	0.198094403111602	0.117942875913797	0.00150824461106003	0.432667771160139	0.0238973426447519
chr3:93556537-93557038	Stomach	Stomach.Lymphoid cells_T cells	up	0.0596416693697091	0.156497536940115	0.138939938844417	0.00150884243244823	0.46400331240844	0.0239028303411061
chr18:76241019-76241520	Stomach	Stomach.Lymphoid cells_T cells	up	-0.00437654	0.0624792325821513	0.823949098347219	0.00150953202514314	0.967052194798747	0.0239097697920147
chr16:93920569-93921070	Stomach	Stomach.Lymphoid cells_T cells	up	0.0621499326240555	0.168555421940935	0.392662015399641	0.00151074227563482	0.744983277625327	0.0239249523561088
chr18:4349555-4350056	Stomach	Stomach.Lymphoid cells_T cells	up	0.0520614157193527	0.0980490901929628	0.10979123994487	0.00151137516254777	0.418401377114898	0.0239309879352537
chr2:18916553-18917054	Stomach	Stomach.Lymphoid cells_T cells	up	0.0465607321917182	0.0945314541401848	0.094209360912953	0.00151371186112529	0.382172931762925	0.0239500333105057
chr11:76167518-76168019	Stomach	Stomach.Lymphoid cells_T cells	up	0.00744859616114675	0.177554941913477	0.867849335489541	0.00151494583666347	0.981590813422854	0.0239544038544652
chr4:6457720-6458221	Stomach	Stomach.Lymphoid cells_T cells	up	0.0727595173918536	0.244676228840846	0.360660665858838	0.00151512215519084	0.717330523329175	0.0239544038544652
