## Supplementary material for "Organism-wide cellular dynamics and epigenomic remodeling in mammalian aging": Table S8 (part 101 of 129)

### Sheet: S7 (continued)
Table S7. Differential accessible peaks with age unique to females, logFC, p-value, and q-value for each peak in both females and males.
chr1:134110920-134111421	Stomach	Stomach.Lymphoid cells_T cells	up	0.0275655128893581	0.14510801649646	0.496540371356188	0.00151589214519413	0.815641436957481	0.0239546241550868
chr5:23251704-23252205	Stomach	Stomach.Lymphoid cells_T cells	up	0.0632277870569648	0.127072156398869	0.153780118971362	0.00151585685541452	0.483284975643806	0.0239546241550868
chr11:11736916-11737417	Stomach	Stomach.Lymphoid cells_T cells	up	0.024676274782684	0.0723130165617562	0.286974808473896	0.00152050199217488	0.647869332832631	0.0240087030774549
chr6:140714942-140715443	Stomach	Stomach.Lymphoid cells_T cells	up	0.0524902239009596	0.11203854701993	0.0865804687016858	0.00152057729562318	0.362991927801523	0.0240087030774549
chr11:115366314-115366815	Stomach	Stomach.Lymphoid cells_T cells	up	0.0500819270996213	0.12173423269947	0.135863999783486	0.00152129507098454	0.458302136198131	0.0240160468015532
chr10:128891707-128892208	Stomach	Stomach.Lymphoid cells_T cells	up	-0.00832768	0.0870756317733699	0.759898884119879	0.0015221642283386	0.946030409518925	0.0240257774938248
chr14:21506470-21506971	Stomach	Stomach.Lymphoid cells_T cells	up	0.124147180403379	0.245324470432965	0.130158174374207	0.00152273154007269	0.449192674186435	0.0240307414271043
chr14:99324452-99324953	Stomach	Stomach.Lymphoid cells_T cells	down	-0.0300944	-0.123855	0.417939909819768	0.00152409376244908	0.766461929813974	0.0240442549733689
chr3:137953099-137953600	Stomach	Stomach.Lymphoid cells_T cells	up	0.0519002214003882	0.0942756868920771	0.0863690385714934	0.00152397865401784	0.362991927801523	0.0240442549733689
chr17:79393826-79394327	Stomach	Stomach.Lymphoid cells_T cells	up	0.0570273472066115	0.142083407558158	0.239458766890012	0.0015259137171353	0.602695491901564	0.0240579937935463
chr18:82568808-82569309	Stomach	Stomach.Lymphoid cells_T cells	up	0.0438965991530628	0.0751768968213207	0.0502014124291224	0.00152597705001831	0.26556922941836	0.0240579937935463
chr11:117836291-117836792	Stomach	Stomach.Lymphoid cells_T cells	up	-0.0320327	0.244536328266933	0.695324282923002	0.00152713824946789	0.919591185133475	0.0240603377673086
chr16:49004093-49004594	Stomach	Stomach.Lymphoid cells_T cells	up	0.0235364248097764	0.244536328266933	0.763114829202551	0.00152713824946789	0.947322832313973	0.0240603377673086
chr5:30712591-30713092	Stomach	Stomach.Lymphoid cells_T cells	up	-0.0122975	0.199196802101912	0.811976431317235	0.00152677331596744	0.962982204640713	0.0240603377673086
chr7:123217557-123218058	Stomach	Stomach.Lymphoid cells_T cells	up	0.0485321842457031	0.0906881457624789	0.100627645383975	0.00152701175925312	0.397174583564165	0.0240603377673086
chr5:3421134-3421635	Stomach	Stomach.Lymphoid cells_T cells	up	0.0475432974227852	0.16702086991525	0.362678677799738	0.00152747519178211	0.719007541623567	0.0240616580136032
chr3:37455934-37456435	Stomach	Stomach.Lymphoid cells_T cells	up	0.0857732142964107	0.177439872123841	0.105870361014691	0.00152834169812822	0.410051900281465	0.0240673304752792
chr7:67549202-67549703	Stomach	Stomach.Lymphoid cells_T cells	up	0.000982665304106655	0.24675323707547	0.983115874002739	0.00152831302198614	1	0.0240673304752792
chr11:44529074-44529575	Stomach	Stomach.Lymphoid cells_T cells	up	0.00810436896535273	0.0765448389811326	0.697363920683891	0.00152942791401017	0.920234249623319	0.02407061202013
chr3:152346199-152346700	Stomach	Stomach.Lymphoid cells_T cells	up	0.0374558350563107	0.073845426169746	0.122503370835984	0.00152956304091051	0.43736873760775	0.02407061202013
chr6:52825501-52826002	Stomach	Stomach.Lymphoid cells_T cells	up	0.00131956521010174	0.154173586452887	0.979332041839837	0.0015290779092778	1	0.02407061202013
chr8:88272310-88272811	Stomach	Stomach.Lymphoid cells_T cells	up	-0.031315	0.105604782012008	0.297393914808074	0.0015289623380815	0.659179371695596	0.02407061202013
chr19:45748719-45749220	Stomach	Stomach.Lymphoid cells_T cells	up	0.0317167790777477	0.100700127907633	0.250626035657893	0.00153193925465443	0.613090779167141	0.0240982321397319
chr13:91372067-91372568	Stomach	Stomach.Lymphoid cells_T cells	up	0.0662520564158037	0.200371911390418	0.201753668070039	0.00153262098669801	0.548683480058221	0.0240987853443562
chr11:84042750-84043251	Stomach	Stomach.Lymphoid cells_T cells	up	0.105584659838989	0.175576572893878	0.0710241041937914	0.00153400779562829	0.324302775006366	0.0241166018826107
chr6:134925644-134926145	Stomach	Stomach.Lymphoid cells_T cells	up	0.0522801381035706	0.111037902072785	0.125124129002817	0.00153471433433721	0.441862594213358	0.0241237195622765
chr10:21188908-21189409	Stomach	Stomach.Lymphoid cells_T cells	up	0.0661053058157715	0.135317855133775	0.15753370885504	0.00153629912533663	0.488089383317691	0.0241326670240245
chr16:49878158-49878659	Stomach	Stomach.Lymphoid cells_T cells	down	-0.0271925	-0.123727	0.553345001610277	0.0015361539214249	0.847332040719835	0.0241326670240245
chr2:32152230-32152731	Stomach	Stomach.Lymphoid cells_T cells	up	0.0180377474818926	0.0720988354457263	0.419326322885173	0.00153581208662	0.767743163181327	0.0241326670240245
chr10:118872271-118872772	Stomach	Stomach.Lymphoid cells_T cells	up	0.0915167646975954	0.245117538008825	0.200606595443065	0.00153963448406978	0.547113968804032	0.0241408180921106
chr10:18986129-18986630	Stomach	Stomach.Lymphoid cells_T cells	up	0.0295759380455222	0.244396219957305	0.713343409205823	0.00153925099997964	0.927259608993377	0.0241408180921106
chr10:24625012-24625513	Stomach	Stomach.Lymphoid cells_T cells	up	0.0921493067723824	0.12527032607615	0.0601097691626911	0.00154078600157471	0.295072750538809	0.0241408180921106
chr12:73627864-73628365	Stomach	Stomach.Lymphoid cells_T cells	up	0.0616541469453203	0.109219636642202	0.0888565480666934	0.00154088166736631	0.36914892626617	0.0241408180921106
chr13:49249616-49250117	Stomach	Stomach.Lymphoid cells_T cells	up	0.0539420704741815	0.17798875333905	0.319572684396652	0.00153772167506876	0.682416050156949	0.0241408180921106
chr15:3979851-3980352	Stomach	Stomach.Lymphoid cells_T cells	up	0.0622617129092132	0.111611890675004	0.0615589951199274	0.00153797729582652	0.297638329496559	0.0241408180921106
chr16:13257605-13258106	Stomach	Stomach.Lymphoid cells_T cells	up	0.0516553673520989	0.244396219957305	0.515653191271055	0.00153925099997964	0.825941778042978	0.0241408180921106
chr16:4172929-4173430	Stomach	Stomach.Lymphoid cells_T cells	up	0.00484729646393619	0.244396219957305	0.94470767956751	0.00153925099997964	1	0.0241408180921106
chr17:84867278-84867779	Stomach	Stomach.Lymphoid cells_T cells	up	-0.0224848	0.246614324921594	0.657265688327981	0.00154061409677515	0.903502799691634	0.0241408180921106
chr19:12794579-12795080	Stomach	Stomach.Lymphoid cells_T cells	up	0.0126554406886193	0.0598251977520955	0.489444443670107	0.00153759531604911	0.810900940942577	0.0241408180921106
chr19:3441009-3441510	Stomach	Stomach.Lymphoid cells_T cells	up	0.0160924677288161	0.244396219957305	0.816335017051768	0.00153925099997964	0.965025609993194	0.0241408180921106
chr8:95799857-95800358	Stomach	Stomach.Lymphoid cells_T cells	up	0.0357329392587574	0.107190687034892	0.289560445345821	0.00153967144864587	0.65056989293636	0.0241408180921106
chr9:70584073-70584574	Stomach	Stomach.Lymphoid cells_T cells	up	0.0233637526844101	0.246614324921594	0.692597077771758	0.00154061409677515	0.918247626045252	0.0241408180921106
chrX:108833499-108834000	Stomach	Stomach.Lymphoid cells_T cells	up	0.0354992147104077	0.0962666793696317	0.250414816859814	0.00153822976293134	0.612896943006373	0.0241408180921106
chr7:72344284-72344785	Stomach	Stomach.Lymphoid cells_T cells	up	0.0686847695073931	0.125459876504304	0.146232015402956	0.00154239731640125	0.477885171473178	0.0241566003165686
chr19:10811313-10811814	Stomach	Stomach.Lymphoid cells_T cells	up	0.0610217235355873	0.128288978979425	0.129742757552226	0.00154294694445511	0.448948955116555	0.0241612273504782
chr4:46196092-46196593	Stomach	Stomach.Lymphoid cells_T cells	up	0.0193541218905247	0.0665363722797297	0.309918642052403	0.00154411454058165	0.672236526909996	0.024172787883474
chr2:130733421-130733922	Stomach	Stomach.Lymphoid cells_T cells	up	0.0350789344986009	0.122575496495366	0.539662876115252	0.00154446707081496	0.839066575680158	0.0241730840685053
chr13:111490340-111490841	Stomach	Stomach.Lymphoid cells_T cells	up	0.0116103068301831	0.0658629554162134	0.555320940108341	0.00154557247409501	0.848528036244889	0.0241864025741199
chr1:132035391-132035892	Stomach	Stomach.Lymphoid cells_T cells	up	0.03494499230092	0.245786106129077	0.592787269445113	0.00154670664335942	0.868377806366484	0.0241953602478786
chr2:30066083-30066584	Stomach	Stomach.Lymphoid cells_T cells	up	0.012670718060924	0.0546637645141033	0.474733979397901	0.0015469085462158	0.802700952795128	0.0241953602478786
chr14:40963427-40963928	Stomach	Stomach.Lymphoid cells_T cells	up	0.0323216826552968	0.114438350615892	0.314529092831321	0.00154775768590053	0.677088428643055	0.0242046587368429
chr4:43025560-43026061	Stomach	Stomach.Lymphoid cells_T cells	up	0.00351501556528146	0.0645937360656184	0.853198477746733	0.00154835830344726	0.976431304294084	0.0242100682844161
chr17:34881863-34882364	Stomach	Stomach.Lymphoid cells_T cells	down	0.0256601769779376	-0.23149	0.766418990167714	0.00154867181700732	0.94862738540031	0.0242109876444676
chrX:59590506-59591007	Stomach	Stomach.Lymphoid cells_T cells	up	0.0544011678208218	0.186489276974302	0.422691073520181	0.00154918857136957	0.770028451264106	0.0242150835219945
chr12:105685686-105686187	Stomach	Stomach.Lymphoid cells_T cells	up	0.046422067298201	0.112461211409432	0.22984386409455	0.00155061534140854	0.5896968184442	0.024221334607517
chr14:55722005-55722506	Stomach	Stomach.Lymphoid cells_T cells	up	0.0223180224352404	0.0585101174825509	0.204361688375153	0.00155063303074858	0.552782664819199	0.024221334607517
chr6:144987187-144987688	Stomach	Stomach.Lymphoid cells_T cells	up	0.0145739887508525	0.247255514680341	0.838199489858341	0.00155086261503139	0.971371905217958	0.024221334607517
chr6:99335107-99335608	Stomach	Stomach.Lymphoid cells_T cells	up	-0.00548795	0.244977558865948	0.943440165559368	0.00155190844524459	1	0.0242297059180262
chr11:76394633-76395134	Stomach	Stomach.Lymphoid cells_T cells	up	0.0704087652259946	0.246124735464492	0.25466813281877	0.00155244658457117	0.614457136231852	0.0242341271653925
chr6:83778402-83778903	Stomach	Stomach.Lymphoid cells_T cells	up	0.114582675985548	0.24647520116536	0.0682808857963943	0.00155301578344819	0.316593486626004	0.0242377574428453
chr5:107971015-107971516	Stomach	Stomach.Lymphoid cells_T cells	up	0.0285908932706471	0.139018307316932	0.480418358498544	0.00155465903451641	0.805507944851739	0.0242567130482304
chr2:24935069-24935570	Stomach	Stomach.Lymphoid cells_T cells	up	0.0205193878481811	0.0522791166049379	0.20117860029666	0.0015552010564649	0.54797067816823	0.0242611875296315
chr16:43658924-43659425	Stomach	Stomach.Lymphoid cells_T cells	up	-0.00598075	0.0979510601890076	0.84926030952748	0.00155603457316463	0.975233076545012	0.0242702071240354
chr1:151980037-151980538	Stomach	Stomach.Lymphoid cells_T cells	up	0.13029570760559	0.159152101893675	0.0572963428449248	0.00155803310929582	0.286409396989374	0.024289764202508
chr7:84360990-84361491	Stomach	Stomach.Lymphoid cells_T cells	up	0.0551138427744121	0.246407326229326	0.515119016576036	0.00155791354742675	0.825829034805255	0.024289764202508
chr14:46761768-46762269	Stomach	Stomach.Lymphoid cells_T cells	up	0.0677594326392772	0.245646412546593	0.281938216871383	0.0015590985375831	0.641788232872924	0.0242980611732762
chr12:26460070-26460571	Stomach	Stomach.Lymphoid cells_T cells	up	0.0444804918610369	0.122972431727173	0.254128202497991	0.00155982599588608	0.614457136231852	0.0243014293943564
chr10:84895904-84896405	Stomach	Stomach.Lymphoid cells_T cells	up	0.059569353526913	0.156103747826174	0.255148231280672	0.00156072231180917	0.615067069020015	0.024311408793801
chr1:97661835-97662336	Stomach	Stomach.Lymphoid cells_T cells	up	0.0265433298502291	0.08102832371688	0.246772088508775	0.00156222420125794	0.609406868976171	0.0243159908610351
chr13:113869698-113870199	Stomach	Stomach.Lymphoid cells_T cells	up	0.0776033021958036	0.117278774591037	0.0674045103518699	0.00156204420641855	0.314555484753318	0.0243159908610351
chr16:38460103-38460604	Stomach	Stomach.Lymphoid cells_T cells	up	0.00198993181310215	0.243788778078427	0.969971605574227	0.00156200856961194	1	0.0243159908610351
chr8:122284893-122285394	Stomach	Stomach.Lymphoid cells_T cells	up	0.0264663158974065	0.0670390180457927	0.21054893101245	0.00156147880603551	0.56152485473023	0.0243159908610351
chr9:32615374-32615875	Stomach	Stomach.Lymphoid cells_T cells	up	0.0411097458553275	0.115880580420968	0.272157576976045	0.00156229556962411	0.634475862090407	0.0243159908610351
chr1:156205986-156206487	Stomach	Stomach.Lymphoid cells_T cells	up	-0.0101184	0.244115377785172	0.843095305007304	0.00156376958557017	0.97299876870818	0.0243323223866327
chr10:14015519-14016020	Stomach	Stomach.Lymphoid cells_T cells	up	-0.117206	0.244837369524951	0.109429878810617	0.00156428169594086	0.417509710224699	0.0243323223866327
chr3:138741962-138742463	Stomach	Stomach.Lymphoid cells_T cells	up	-0.00896931	0.0903335039223508	0.723409963702904	0.00156424836301799	0.931184098451804	0.0243323223866327
chr3:146778890-146779391	Stomach	Stomach.Lymphoid cells_T cells	up	0.0267602973620566	0.100726426486434	0.342868984557997	0.0015643688346752	0.700758967930496	0.0243323223866327
chr17:86332605-86333106	Stomach	Stomach.Lymphoid cells_T cells	up	0.0228816653698342	0.246335865177399	0.790352657109042	0.00156551890713323	0.956869914911852	0.0243375811286363
chr2:25158995-25159496	Stomach	Stomach.Lymphoid cells_T cells	up	0.0453584250793984	0.141389482151825	0.32567238787272	0.00156573111910039	0.688524674587115	0.0243375811286363
chr6:48741642-48742143	Stomach	Stomach.Lymphoid cells_T cells	up	0.0117315145515712	0.0798432946848007	0.606636144987493	0.0015655433815158	0.874944626176564	0.0243375811286363
chr3:101280890-101281391	Stomach	Stomach.Lymphoid cells_T cells	up	0.0584656765716209	0.0984658210269008	0.0559772720474355	0.00156608727117948	0.282773616410981	0.0243391368889603
chr11:34778235-34778736	Stomach	Stomach.Lymphoid cells_T cells	up	0.0758436060671234	0.163123071447391	0.0591849553269613	0.00156676065471964	0.29210183232686	0.0243456215451621
chr16:24933671-24934172	Stomach	Stomach.Lymphoid cells_T cells	up	0.00476045944859724	0.201443603738957	0.946561284539651	0.001567345771569	1	0.0243507327449174
chr14:54063117-54063618	Stomach	Stomach.Lymphoid cells_T cells	down	0.0203261314085784	-0.229867	0.796377322253113	0.00156964340411064	0.958964252248395	0.0243793972694279
chr2:19658131-19658632	Stomach	Stomach.Lymphoid cells_T cells	up	0.0294256852653209	0.119602852949143	0.345597304174092	0.00156970375155337	0.70290612684508	0.0243793972694279
chr13:95375124-95375625	Stomach	Stomach.Lymphoid cells_T cells	up	-0.0188627	0.0648321229721236	0.37193512193192	0.00157035124079677	0.727384936294465	0.0243847576572076
chr6:114780700-114781201	Stomach	Stomach.Lymphoid cells_T cells	up	0.0250139207350391	0.245163747543776	0.771577246477695	0.00157056197596474	0.950284918302988	0.0243847576572076
chr11:103109153-103109654	Stomach	Stomach.Lymphoid cells_T cells	up	0.0624165209515898	0.245506507313877	0.412523242193839	0.00157159123779508	0.761861905566025	0.0243956038720232
chr16:5202632-5203133	Stomach	Stomach.Lymphoid cells_T cells	up	0.0737839147769134	0.13617260614757	0.0581905470030677	0.00157177386994635	0.289236504899262	0.0243956038720232
chr8:26975775-26976276	Stomach	Stomach.Lymphoid cells_T cells	up	0.00968639166835629	0.121632605217465	0.841658951886094	0.00157289787107136	0.972525472982932	0.0244050792594196
chr13:91134125-91134626	Stomach	Stomach.Lymphoid cells_T cells	up	0.0775894131809499	0.174238091685433	0.197902744884719	0.00157344878723696	0.542897451702427	0.0244096426759687
chr17:35841979-35842480	Stomach	Stomach.Lymphoid cells_T cells	up	0.0533596606328382	0.0961566698788462	0.0765464713951701	0.0015740437138522	0.33934138578342	0.0244148872463064
chr14:67070590-67071091	Stomach	Stomach.Lymphoid cells_T cells	up	0.0951629069717673	0.176915627665041	0.0594709131388943	0.00157446108365147	0.293163041425425	0.024417376482649
chr10:120625425-120625926	Stomach	Stomach.Lymphoid cells_T cells	up	-0.0106819	0.107584982109323	0.718501752910449	0.00157684390106187	0.929655283890862	0.02444635290162
chr15:80607401-80607902	Stomach	Stomach.Lymphoid cells_T cells	up	0.020491480491657	0.107539167599467	0.550283100345345	0.00157674746853897	0.845370476100363	0.02444635290162
chr2:163202771-163203272	Stomach	Stomach.Lymphoid cells_T cells	up	-0.00563566	0.0983843157989369	0.857780615976483	0.00157737236400788	0.978174745673345	0.0244481519544267
chr4:8852471-8852972	Stomach	Stomach.Lymphoid cells_T cells	up	0.0807766073821923	0.245845424883789	0.309218447349351	0.0015774743657247	0.67156063243164	0.0244481519544267
chr13:63572370-63572871	Stomach	Stomach.Lymphoid cells_T cells	up	0.0801348335303424	0.148129158052737	0.230942094981694	0.001579146317966	0.591259519898079	0.0244620985444893
chr9:104276791-104277292	Stomach	Stomach.Lymphoid cells_T cells	up	0.0749088041464638	0.186362569269026	0.140757328239828	0.00157910957155027	0.466626841745392	0.0244620985444893
chr2:145935030-145935531	Stomach	Stomach.Lymphoid cells_T cells	up	0.0332967895324483	0.0927813268018055	0.263486694408173	0.00158034053901901	0.624867110533713	0.0244726211427658
chr18:34572671-34573172	Stomach	Stomach.Lymphoid cells_T cells	up	0.0398455993969949	0.143399223117067	0.360514848673787	0.00158108835920728	0.7172508312731	0.0244802133296972
chr5:23333237-23333738	Stomach	Stomach.Lymphoid cells_T cells	up	0.0466543310570147	0.200647733733306	0.522359562752108	0.00158283899454898	0.829875680577028	0.0245033272428136
chr10:12949270-12949771	Stomach	Stomach.Lymphoid cells_T cells	up	0.117069622801489	0.1735947210488	0.150758604315919	0.00158478203262713	0.482072673456052	0.0245175516014133
chr14:101486496-101486997	Stomach	Stomach.Lymphoid cells_T cells	up	0.0724718258516376	0.197321808494568	0.32755955258672	0.00158431416307059	0.690612049617823	0.0245175516014133
chr16:18249287-18249788	Stomach	Stomach.Lymphoid cells_T cells	up	0.0119439165800775	0.086239304775422	0.650516949773872	0.00158478960809548	0.900022648977083	0.0245175516014133
chr17:34135833-34136334	Stomach	Stomach.Lymphoid cells_T cells	up	0.0472948100418553	0.114605529187637	0.193150602130247	0.00158510986505378	0.53545535868061	0.0245185155058139
chr6:113327240-113327741	Stomach	Stomach.Lymphoid cells_T cells	up	0.0304079644999203	0.0937040650749849	0.285003180858042	0.00158793149913812	0.645472547445441	0.0245541690132711
chr2:30819808-30820309	Stomach	Stomach.Lymphoid cells_T cells	up	0.099428938323346	0.199049661481305	0.110639046115398	0.00158838317600302	0.420166685537365	0.024557158305508
chr9:121705658-121706159	Stomach	Stomach.Lymphoid cells_T cells	up	0.0607234878186833	0.113892039542986	0.0794087532448366	0.00158888390124409	0.346582854471254	0.0245576957955277
chr1:193323679-193324180	Stomach	Stomach.Lymphoid cells_T cells	up	0.0121989494811705	0.202329894372376	0.847168992376049	0.00159010675627097	0.974541093659455	0.0245638285861063
chr7:137409936-137410437	Stomach	Stomach.Lymphoid cells_T cells	up	0.0406306436564267	0.105480747870962	0.141419141081913	0.00158997081377012	0.467972025483894	0.0245638285861063
chr4:134091075-134091576	Stomach	Stomach.Lymphoid cells_T cells	up	0.0248025831778641	0.118691990634335	0.464993406450253	0.00159095555904367	0.799606235097112	0.0245729471632531
chr1:161378586-161379087	Stomach	Stomach.Lymphoid cells_T cells	up	0.0439799085034167	0.162539626321687	0.598575167112855	0.00159150374664707	0.871094008542885	0.0245774204098377
chr14:78618901-78619402	Stomach	Stomach.Lymphoid cells_T cells	up	0.00976222180202842	0.242002897981805	0.842942170786473	0.00159201271136184	0.972943578823215	0.0245788312273343
chr6:70790790-70791291	Stomach	Stomach.Lymphoid cells_T cells	up	0.0380796783387404	0.109670186943602	0.193325426574989	0.00159211227516488	0.535658799632101	0.0245788312273343
chr2:167062892-167063393	Stomach	Stomach.Lymphoid cells_T cells	up	0.0181753670995895	0.0589260191424709	0.316196126415011	0.00159508386422843	0.678794500549337	0.0246167099169958
chr15:38662136-38662637	Stomach	Stomach.Lymphoid cells_T cells	up	0.0434791353496642	0.103123344485044	0.1286477373502	0.00159658467040615	0.447327286662614	0.0246238795240589
chr10:41521271-41521772	Stomach	Stomach.Lymphoid cells_T cells	up	0.036837919600905	0.0996750386390796	0.198649771792151	0.00159777073915092	0.544161487611048	0.02463817432301
chr16:11424311-11424812	Stomach	Stomach.Lymphoid cells_T cells	up	0.0449781591199558	0.143238600781528	0.312056669661431	0.00159902636799031	0.674380976922645	0.0246535369511511
chr11:88533508-88534009	Stomach	Stomach.Lymphoid cells_T cells	up	0.100624104301704	0.245158107960323	0.223620163142919	0.00160187828821398	0.580460978941986	0.0246775853112779
chr18:61614098-61614599	Stomach	Stomach.Lymphoid cells_T cells	up	0.0200457449642888	0.158669017536498	0.696939817654772	0.00160195680732721	0.920152053394316	0.0246775853112779
chr4:150745990-150746491	Stomach	Stomach.Lymphoid cells_T cells	up	0.0430429825545431	0.106649799443906	0.235384970242855	0.00160240351538866	0.59768834371061	0.0246775853112779
chr7:3330101-3330602	Stomach	Stomach.Lymphoid cells_T cells	up	-0.0106473	0.116564875956595	0.800976500568806	0.00160099544256974	0.960017493434732	0.0246775853112779
chr8:69089037-69089538	Stomach	Stomach.Lymphoid cells_T cells	up	0.0310404518185511	0.09681303363745	0.257742768834372	0.00160215076290528	0.618203435755388	0.0246775853112779
chr5:24685521-24686022	Stomach	Stomach.Lymphoid cells_T cells	up	0.0293304911487028	0.0470684852111219	0.0630656824768226	0.00160305438783922	0.302261808446171	0.0246796116971989
chr7:51862779-51863280	Stomach	Stomach.Lymphoid cells_T cells	up	0.0533032138869658	0.171804714485852	0.368519950677832	0.0016029691440692	0.724166636769726	0.0246796116971989
chr3:100922665-100923166	Stomach	Stomach.Lymphoid cells_T cells	up	0.030852960913189	0.127060054463647	0.362172034732189	0.0016044175379043	0.718527531038893	0.0246925989953598
chr7:78846993-78847494	Stomach	Stomach.Lymphoid cells_T cells	up	0.0230866365776982	0.0608683235472083	0.234214048098247	0.00160768912274076	0.595953937763301	0.024738944278069
chr8:124751647-124752148	Stomach	Stomach.Lymphoid cells_T cells	up	0.0380732653297105	0.0926004371549545	0.135144650544941	0.00160875129306427	0.458152061802245	0.0247512818318311
chr13:100225474-100225975	Stomach	Stomach.Lymphoid cells_T cells	down	-0.0282863	-0.126852	0.62518285419388	0.00160974541806725	0.885884635638314	0.0247625686571793
chr3:65380086-65380587	Stomach	Stomach.Lymphoid cells_T cells	up	-0.0139562	0.150375846335969	0.802490866098693	0.00161060047740486	0.960256696887696	0.0247717129413931
chr15:84924890-84925391	Stomach	Stomach.Lymphoid cells_T cells	up	0.0266723750785759	0.0989290466213664	0.409485225608026	0.00161168878826045	0.759400459375546	0.02478444119284
chr1:43520157-43520658	Stomach	Stomach.Lymphoid cells_T cells	up	-0.0121474	0.0883620373043474	0.6408598646811	0.0016123319650497	0.895286100586476	0.0247884510400406
chr13:55328213-55328714	Stomach	Stomach.Lymphoid cells_T cells	up	0.0161026788869785	0.1549545546934	0.689244921225369	0.00161418035628324	0.916568850414224	0.0247986838605266
chr7:66385811-66386312	Stomach	Stomach.Lymphoid cells_T cells	up	0.10648216466982	0.151968281960964	0.0648208332381455	0.00161413578215294	0.3073620960639	0.0247986838605266
chr8:95806522-95807023	Stomach	Stomach.Lymphoid cells_T cells	up	0.027144799494525	0.0839112064658279	0.30461940732611	0.00161446292155668	0.666828937282746	0.0247990166704726
chr8:121849928-121850429	Stomach	Stomach.Lymphoid cells_T cells	up	-0.0178604	0.107953657737551	0.53561696830326	0.00161530314680277	0.836827779581728	0.0248079139451851
chr14:59200826-59201327	Stomach	Stomach.Lymphoid cells_T cells	up	0.0298000716093224	0.0577334283265856	0.109262562397265	0.00161604581068215	0.417256561607974	0.0248145746919209
chrX:162829349-162829850	Stomach	Stomach.Lymphoid cells_T cells	up	0.0375581466128671	0.059648947644332	0.0516965905771968	0.00161660548043833	0.270123282444788	0.0248158862275748
chr1:161781555-161782056	Stomach	Stomach.Lymphoid cells_T cells	up	0.0752871579817294	0.16274398348474	0.167323318193028	0.0016173396259864	0.503378658571469	0.0248231469061252
chr12:20820281-20820782	Stomach	Stomach.Lymphoid cells_T cells	up	0.0226111087814855	0.240293980976464	0.754868289219328	0.00161877848234833	0.943942874264411	0.0248372096086669
chr9:61662039-61662540	Stomach	Stomach.Lymphoid cells_T cells	up	0.0302629627672214	0.108933622018454	0.33839218185571	0.00161877090640227	0.698583493998994	0.0248372096086669
chr9:75314654-75315155	Stomach	Stomach.Lymphoid cells_T cells	up	0.0100588385107698	0.146449275845155	0.794695338557632	0.00161950821715142	0.958292064155377	0.0248443956663104
chr6:140090297-140090798	Stomach	Stomach.Lymphoid cells_T cells	up	0.0637219743130953	0.24239436051939	0.280722811132541	0.0016198709675041	0.640232836359602	0.0248459505135117
chr15:36383728-36384229	Stomach	Stomach.Lymphoid cells_T cells	up	0.00402360637471099	0.245708089301174	0.960892953236726	0.001621574368698	1	0.0248680647497762
chrX:101533290-101533791	Stomach	Stomach.Lymphoid cells_T cells	up	0.0791612508457982	0.148494474427303	0.164741661853561	0.00162477309313426	0.499102075786433	0.0249099434677139
chr5:3351784-3352285	Stomach	Stomach.Lymphoid cells_T cells	up	0.0707729271798459	0.173444195063724	0.156353433251885	0.00162733587647842	0.486588845895337	0.0249403260875766
chr19:11480433-11480934	Stomach	Stomach.Lymphoid cells_T cells	up	0.0417426124135983	0.0942681292340401	0.189027203740086	0.00162831453498377	0.529194885211444	0.0249513017676515
chr17:88652921-88653422	Stomach	Stomach.Lymphoid cells_T cells	up	0.0691739681598246	0.140214483805649	0.111055956678167	0.00162952777601333	0.421228241748463	0.0249653395170618
chr2:6706591-6707092	Stomach	Stomach.Lymphoid cells_T cells	up	0.0421024033979591	0.0899956312715059	0.162422081756086	0.00163062173325705	0.495407415621016	0.0249705536278099
chr6:117862807-117863308	Stomach	Stomach.Lymphoid cells_T cells	up	0.0121274197581464	0.102861204484211	0.681523061407891	0.00163152468429281	0.913604331728647	0.0249803564379374
chr17:5733286-5733787	Stomach	Stomach.Lymphoid cells_T cells	up	0.00694230971458619	0.242252	0.882066033552758	0.0016326236008505	0.986170513605788	0.0249931560451668
chr6:41062052-41062553	Stomach	Stomach.Lymphoid cells_T cells	up	0.03050207081768	0.161825924699742	0.45599027435631	0.00163345020354656	0.793592220105534	0.0250017834617236
chr4:119416122-119416623	Stomach	Stomach.Lymphoid cells_T cells	up	0.0892933953824968	0.245215940861745	0.212057425359506	0.00163383431947398	0.563827529101412	0.0250036364354083
chr17:51395958-51396459	Stomach	Stomach.Lymphoid cells_T cells	up	0.0657309706963135	0.13037726041554	0.0752705088390258	0.00163505739227147	0.33555098140329	0.0250166019069085
chr14:61787684-61788185	Stomach	Stomach.Lymphoid cells_T cells	up	0.0440934663636954	0.098638630250798	0.227903725017103	0.00163687579984025	0.58694765130194	0.0250173776408151
chr2:19301178-19301679	Stomach	Stomach.Lymphoid cells_T cells	up	0.0100110039628159	0.0836864937634671	0.705539332344785	0.00163727827850805	0.923858682447605	0.0250173776408151
chr4:6512917-6513418	Stomach	Stomach.Lymphoid cells_T cells	up	-0.00938636	0.111711839892001	0.774360566439468	0.00163693048101541	0.951075671283601	0.0250173776408151
chr10:17568302-17568803	Stomach	Stomach.Lymphoid cells_T cells	up	0.0751372420526696	0.244735563383142	0.179591426634319	0.00164070669863876	0.520405293219711	0.0250644185812139
chr16:35783108-35783609	Stomach	Stomach.Lymphoid cells_T cells	down	-0.0136686	-0.229013	0.828494002116063	0.00164430537029045	0.968733771881937	0.0251148062310224
chr7:127188765-127189266	Stomach	Stomach.Lymphoid cells_T cells	up	0.0391689296415174	0.0895348940184969	0.111752631620594	0.0016450278422573	0.422828085271984	0.0251183199091403
chr1:173533706-173534207	Stomach	Stomach.Lymphoid cells_T cells	up	0.000887819327212383	0.242109961217645	0.975815979042242	0.00164547783622586	1	0.0251203134141012
chr6:128890921-128891422	Stomach	Stomach.Lymphoid cells_T cells	up	0.0358372421332044	0.10063167749682	0.25290980641595	0.001645912657364	0.614457136231852	0.0251203134141012
chr7:123031383-123031884	Stomach	Stomach.Lymphoid cells_T cells	up	-0.0117881	0.167083746159471	0.876095672189358	0.00164629955260779	0.984302576540847	0.0251215955650864
chr9:100620034-100620535	Stomach	Stomach.Lymphoid cells_T cells	up	-0.0230071	0.199465861192481	0.700091957537967	0.00164719445653626	0.921334148839153	0.0251271834839076
chr1:138813206-138813707	Stomach	Stomach.Lymphoid cells_T cells	down	0.023803805408191	-0.205965	0.790061475639628	0.00166053726188455	0.956869914911852	0.0251370803120542
chr1:150147153-150147654	Stomach	Stomach.Lymphoid cells_T cells	down	0.0756452437538853	-0.205965	0.241999251739229	0.00166053726188455	0.604064515121168	0.0251370803120542
chr1:164316641-164317142	Stomach	Stomach.Lymphoid cells_T cells	up	-0.0174327	0.149184561594128	0.67734551320043	0.00165946088309468	0.911996152350932	0.0251370803120542
chr1:184629091-184629592	Stomach	Stomach.Lymphoid cells_T cells	down	3.49386655547394e-18	-0.205965	1	0.00166053726188455	1	0.0251370803120542
chr1:82243153-82243654	Stomach	Stomach.Lymphoid cells_T cells	down	-0.0479896	-0.205965	0.473925952904678	0.00166053726188455	0.802700952795128	0.0251370803120542
chr10:34206971-34207472	Stomach	Stomach.Lymphoid cells_T cells	up	0.0278046329985199	0.0733779200726458	0.176128286357621	0.00165339741913396	0.516299052930967	0.0251370803120542
chr10:65917686-65918187	Stomach	Stomach.Lymphoid cells_T cells	down	0.0945074253230151	-0.205965	0.153150924454792	0.00166053726188455	0.482072673456052	0.0251370803120542
chr11:31734004-31734505	Stomach	Stomach.Lymphoid cells_T cells	up	0.0324462519893702	0.240644846280138	0.713270775919472	0.00164853106749135	0.927239127673987	0.0251370803120542
chr12:17486822-17487323	Stomach	Stomach.Lymphoid cells_T cells	down	0.0185677698999009	-0.205965	0.785215579985888	0.00166053726188455	0.955031681665246	0.0251370803120542
chr12:72001803-72002304	Stomach	Stomach.Lymphoid cells_T cells	down	-0.0521547	-0.205965	0.499442865892946	0.00166053726188455	0.81734665419508	0.0251370803120542
chr13:20334128-20334629	Stomach	Stomach.Lymphoid cells_T cells	down	-0.0354919	-0.205965	0.600294473365519	0.00166053726188455	0.872023413831833	0.0251370803120542
chr14:32260777-32261278	Stomach	Stomach.Lymphoid cells_T cells	down	0.10329567961963	-0.205965	0.1358604459329	0.00166053726188455	0.458302136198131	0.0251370803120542
chr14:49065669-49066170	Stomach	Stomach.Lymphoid cells_T cells	up	0.0519412793440486	0.100881796181453	0.125436495425072	0.00165214257048195	0.44266810346202	0.0251370803120542
chr14:61060319-61060820	Stomach	Stomach.Lymphoid cells_T cells	down	-0.0165715	-0.177479	0.771338233007751	0.00165093032430966	0.950253051848064	0.0251370803120542
chr15:23155514-23156015	Stomach	Stomach.Lymphoid cells_T cells	down	-0.0483216	-0.205965	0.472933505708151	0.00166053726188455	0.802700952795128	0.0251370803120542
chr15:28461024-28461525	Stomach	Stomach.Lymphoid cells_T cells	down	0.107531248108381	-0.205965	0.127260756959221	0.00166053726188455	0.444568422570875	0.0251370803120542
chr15:38606717-38607218	Stomach	Stomach.Lymphoid cells_T cells	up	0.0403656192717261	0.151674142091459	0.318749641307988	0.00165107745802239	0.681718320277052	0.0251370803120542
chr15:77577241-77577742	Stomach	Stomach.Lymphoid cells_T cells	down	0.00263967024747698	-0.205965	0.939682034471056	0.00166053726188455	1	0.0251370803120542
chr16:37421811-37422312	Stomach	Stomach.Lymphoid cells_T cells	down	3.49386655547394e-18	-0.205965	1	0.00166053726188455	1	0.0251370803120542
chr16:44329121-44329622	Stomach	Stomach.Lymphoid cells_T cells	up	0.0203610574110297	0.198530771626715	0.610250881241111	0.00164851653861299	0.877188345172079	0.0251370803120542
chr16:76458377-76458878	Stomach	Stomach.Lymphoid cells_T cells	down	0.0186763646474369	-0.205965	0.824989957451878	0.00166053726188455	0.967514965585738	0.0251370803120542
chr16:90910797-90911298	Stomach	Stomach.Lymphoid cells_T cells	down	-0.0834836	-0.205965	0.119059337463997	0.00166053726188455	0.432667771160139	0.0251370803120542
chr17:26508943-26509444	Stomach	Stomach.Lymphoid cells_T cells	up	0.0351803226253591	0.0685654989563818	0.0912787121316378	0.00164997682838037	0.37445545389833	0.0251370803120542
chr18:74079465-74079966	Stomach	Stomach.Lymphoid cells_T cells	down	-0.104438	-0.205965	0.0609875054526185	0.00166053726188455	0.295957695449882	0.0251370803120542
chr19:35875400-35875901	Stomach	Stomach.Lymphoid cells_T cells	up	0.126044947315862	0.241224556203724	0.0843514963588558	0.00166032597780459	0.357741124415742	0.0251370803120542
chr2:140101154-140101655	Stomach	Stomach.Lymphoid cells_T cells	up	0.0209105185304759	0.200177872703001	0.656515424908184	0.00165313797289614	0.903179060570657	0.0251370803120542
chr2:52752759-52753260	Stomach	Stomach.Lymphoid cells_T cells	down	0.149555117963887	-0.205965	0.0506262719581727	0.00166053726188455	0.266562846295832	0.0251370803120542
chr2:60749903-60750404	Stomach	Stomach.Lymphoid cells_T cells	up	0.075849294783698	0.167644789572189	0.15736375890776	0.00165606130880046	0.487837404127115	0.0251370803120542
chr4:62553068-62553569	Stomach	Stomach.Lymphoid cells_T cells	down	0.101106479832002	-0.205965	0.139859387526662	0.00166053726188455	0.464944402798814	0.0251370803120542
chr4:75983190-75983691	Stomach	Stomach.Lymphoid cells_T cells	down	3.49386655547394e-18	-0.205965	1	0.00166053726188455	1	0.0251370803120542
chr5:112793675-112794176	Stomach	Stomach.Lymphoid cells_T cells	down	3.49386655547394e-18	-0.205965	1	0.00166053726188455	1	0.0251370803120542
chr6:112202079-112202580	Stomach	Stomach.Lymphoid cells_T cells	down	0.002690930180648	-0.205965	0.990093108541273	0.00166053726188455	1	0.0251370803120542
chr6:113816597-113817098	Stomach	Stomach.Lymphoid cells_T cells	down	-0.0885134	-0.205965	0.217536501622287	0.00166053726188455	0.57163170451454	0.0251370803120542
chr6:128974766-128975267	Stomach	Stomach.Lymphoid cells_T cells	up	0.0416700771661164	0.120816820848427	0.359737029964624	0.00165928717409683	0.716556600833368	0.0251370803120542
chr7:101238699-101239200	Stomach	Stomach.Lymphoid cells_T cells	down	0.122476769286634	-0.205965	0.0891385272712663	0.00166053726188455	0.36914892626617	0.0251370803120542
chr8:35756147-35756648	Stomach	Stomach.Lymphoid cells_T cells	down	3.49386655547394e-18	-0.205965	1	0.00166053726188455	1	0.0251370803120542
chr8:46952765-46953266	Stomach	Stomach.Lymphoid cells_T cells	up	-0.014755	0.155461319754382	0.743317570241553	0.00165794452923862	0.93869733642853	0.0251370803120542
chr9:121757353-121757854	Stomach	Stomach.Lymphoid cells_T cells	up	0.00990076109596835	0.0983992327824861	0.799100968184183	0.0016542625556439	0.959808182139203	0.0251370803120542
chr9:46034536-46035037	Stomach	Stomach.Lymphoid cells_T cells	down	0.0572474798787091	-0.22925	0.466958698116659	0.00165977682968594	0.801277400946177	0.0251370803120542
chr9:73159223-73159724	Stomach	Stomach.Lymphoid cells_T cells	down	0.0486165724712848	-0.205965	0.538341540314394	0.00166053726188455	0.838134733553812	0.0251370803120542
chr9:75280092-75280593	Stomach	Stomach.Lymphoid cells_T cells	down	0.0638541104794596	-0.205965	0.419772768451101	0.00166053726188455	0.768191369268977	0.0251370803120542
chr9:83543022-83543523	Stomach	Stomach.Lymphoid cells_T cells	down	0.015141539507671	-0.205965	0.862214467313277	0.00166053726188455	0.979729197042371	0.0251370803120542
chr9:89562667-89563168	Stomach	Stomach.Lymphoid cells_T cells	down	-0.0396203	-0.205965	0.613300647525483	0.00166053726188455	0.87925257644436	0.0251370803120542
chrX:123103822-123104323	Stomach	Stomach.Lymphoid cells_T cells	up	0.0622014864645441	0.119955715981328	0.070402830079976	0.00165360733646708	0.322433594957131	0.0251370803120542
chr1:135740154-135740655	Stomach	Stomach.Lymphoid cells_T cells	up	-0.0319516	0.172230148514382	0.621673956556643	0.00166101513787678	0.883833789456415	0.0251403104889053
chr1:119837280-119837781	Stomach	Stomach.Lymphoid cells_T cells	up	0.011775269458935	0.0528139902823609	0.472623204725177	0.00166152497400613	0.802700952795128	0.0251409639325018
chr11:79654380-79654881	Stomach	Stomach.Lymphoid cells_T cells	up	0.0429519909217679	0.132483926021512	0.276119565639689	0.00166158731022268	0.636489155212954	0.0251409639325018
chr4:128843556-128844057	Stomach	Stomach.Lymphoid cells_T cells	up	-0.0472251	0.199243042210018	0.476236071487682	0.00166308583031377	0.802700952795128	0.0251596325413265
chr19:34075349-34075850	Stomach	Stomach.Lymphoid cells_T cells	down	-0.0139428	-0.219661	0.801003452065866	0.00166355692212894	0.960017493434732	0.0251627544566006
chr17:48318706-48319207	Stomach	Stomach.Lymphoid cells_T cells	up	0.0600517453319535	0.128405553317261	0.153768622008425	0.00166446275821746	0.483280801855729	0.025169213544947
chr11:101435221-101435722	Stomach	Stomach.Lymphoid cells_T cells	down	-0.0204385	-0.0740237	0.338815110795177	0.00166500899593509	0.698583493998994	0.0251718393072948
chr18:53858090-53858591	Stomach	Stomach.Lymphoid cells_T cells	up	0.103873614209431	0.244108893985405	0.0750446350500583	0.00166574648602207	0.334936469733878	0.0251718393072948
chr7:112514543-112515044	Stomach	Stomach.Lymphoid cells_T cells	up	0.0945074253230151	0.244108893985405	0.153150924454792	0.00166574648602207	0.482072673456052	0.0251718393072948
chrX:101332356-101332857	Stomach	Stomach.Lymphoid cells_T cells	up	0.0274126799462392	0.0625310567460851	0.136274740438148	0.00166574581249013	0.459116377322029	0.0251718393072948
chr2:75072441-75072942	Stomach	Stomach.Lymphoid cells_T cells	down	0.0829995249176746	-0.19018	0.313629348091854	0.00166917028308008	0.676088793356742	0.0252195683638602
chr6:87498865-87499366	Stomach	Stomach.Lymphoid cells_T cells	up	0.0697354940095753	0.19737401345991	0.0879228773962238	0.00166956983006294	0.366879907782978	0.0252215959817725
chr2:52572210-52572711	Stomach	Stomach.Lymphoid cells_T cells	up	0.0236611300604479	0.115685098714856	0.500775035484824	0.00167068896700334	0.818084718012276	0.0252344918167225
chr6:140561083-140561584	Stomach	Stomach.Lymphoid cells_T cells	up	0.0584537919227193	0.0989300749082892	0.110101136682107	0.00167106795042718	0.419112598420487	0.0252362058716323
chr16:78591100-78591601	Stomach	Stomach.Lymphoid cells_T cells	up	0.0458185813208337	0.166772396472943	0.307107557920716	0.00167238881373952	0.66936208410736	0.0252521412445997
chr10:126918975-126919476	Stomach	Stomach.Lymphoid cells_T cells	up	0.0190616843925559	0.0934712784505329	0.441139239150184	0.00167448862560986	0.784147622547157	0.0252577346780289
chr14:121798376-121798877	Stomach	Stomach.Lymphoid cells_T cells	up	0.0110203257483407	0.0624697174832766	0.543983591389423	0.00167339640743179	0.841599406640126	0.0252577346780289
chr17:28181398-28181899	Stomach	Stomach.Lymphoid cells_T cells	up	-0.0399852	0.199660087072469	0.558931328729694	0.00167461935109508	0.85083634090523	0.0252577346780289
chr4:101257077-101257578	Stomach	Stomach.Lymphoid cells_T cells	up	0.0504521676924542	0.177745497622641	0.253544915401226	0.00167449413847982	0.614457136231852	0.0252577346780289
chrX:44030533-44031034	Stomach	Stomach.Lymphoid cells_T cells	up	0.0340764328600208	0.242520551000904	0.64422074475234	0.00167388841655733	0.897054335703472	0.0252577346780289
chr1:167212221-167212722	Stomach	Stomach.Lymphoid cells_T cells	up	0.0341600040709874	0.16610474946713	0.398804730586853	0.00167539027342116	0.75007130864647	0.0252653531459551
chr4:149541826-149542327	Stomach	Stomach.Lymphoid cells_T cells	up	0.0395727144344858	0.11288943230385	0.270146841457206	0.0016758290538498	0.632028611730022	0.0252679611988384
chr18:44829280-44829781	Stomach	Stomach.Lymphoid cells_T cells	up	0.00895186182206053	0.144442986836067	0.856151823091795	0.00167631740129677	0.977444111375735	0.0252713156717936
chr13:44536420-44536921	Stomach	Stomach.Lymphoid cells_T cells	up	0.0343838334277674	0.24472392715384	0.609123129837482	0.00167870961054496	0.876534943366425	0.0252928347406988
chr18:42273825-42274326	Stomach	Stomach.Lymphoid cells_T cells	up	0.038169448910016	0.24472392715384	0.523663935182206	0.00167870961054496	0.830557729001188	0.0252928347406988
chr5:67418017-67418518	Stomach	Stomach.Lymphoid cells_T cells	up	0.0497282444755658	0.245076097340926	0.527127421043808	0.00167965977911917	0.832345463503135	0.0253016389326556
chr5:31620587-31621088	Stomach	Stomach.Lymphoid cells_T cells	down	0.110996965958846	-0.205626	0.176481041960937	0.00168061647662047	0.516519143377174	0.0253080286310602
chr9:89919979-89920480	Stomach	Stomach.Lymphoid cells_T cells	down	0.109676161370979	-0.205626	0.123463650526557	0.00168061647662047	0.438704427895318	0.0253080286310602
chr15:64173432-64173933	Stomach	Stomach.Lymphoid cells_T cells	up	0.0374407890295205	0.108443714916511	0.243556581474037	0.00168220247682115	0.606266770346698	0.0253225454319215
chr15:67409994-67410495	Stomach	Stomach.Lymphoid cells_T cells	up	0.00977007499041726	0.0836310995151224	0.689730269219112	0.00168237971617957	0.916690649765691	0.0253225454319215
chr9:110922676-110923177	Stomach	Stomach.Lymphoid cells_T cells	up	-0.0191728	0.133789383316541	0.607614869471014	0.00168200662487213	0.87567964195743	0.0253225454319215
chr18:46279644-46280145	Stomach	Stomach.Lymphoid cells_T cells	up	-0.0606078	0.243162094459189	0.294228531856873	0.00168357848583363	0.655418705918155	0.0253325658788939
chr2:5035769-5036270	Stomach	Stomach.Lymphoid cells_T cells	up	0.063209421800093	0.243162094459189	0.370151847638672	0.00168357848583363	0.725818031726356	0.0253325658788939
chr17:71457871-71458372	Stomach	Stomach.Lymphoid cells_T cells	up	-0.0128048	0.160785739227518	0.850271801383914	0.00168495022353403	0.975575111018205	0.025344367921222
chr8:72176725-72177226	Stomach	Stomach.Lymphoid cells_T cells	up	0.0159478727533904	0.177666372078948	0.738062207200657	0.00168516275748938	0.936479716844605	0.025344367921222
chr1:169566855-169567356	Stomach	Stomach.Lymphoid cells_T cells	down	-0.0742569	-0.205287	0.339204469164297	0.00170090853629018	0.698583493998994	0.0253445770940458
chr1:192920793-192921294	Stomach	Stomach.Lymphoid cells_T cells	down	0.107531248108381	-0.205287	0.127260756959221	0.00170090853629018	0.444568422570875	0.0253445770940458
chr1:35758968-35759469	Stomach	Stomach.Lymphoid cells_T cells	down	0.0427910196234327	-0.205287	0.603656263977353	0.00170090853629018	0.873415099511544	0.0253445770940458
chr10:61275742-61276243	Stomach	Stomach.Lymphoid cells_T cells	up	0.0425871216659179	0.0854157929392703	0.178539870492915	0.00169494575608209	0.519174128128204	0.0253445770940458
chr11:103604681-103605182	Stomach	Stomach.Lymphoid cells_T cells	down	0.0945074253230151	-0.205287	0.153150924454792	0.00170090853629018	0.482072673456052	0.0253445770940458
chr11:24183201-24183702	Stomach	Stomach.Lymphoid cells_T cells	down	3.49386655547394e-18	-0.205287	1	0.00170090853629018	1	0.0253445770940458
chr11:90039630-90040131	Stomach	Stomach.Lymphoid cells_T cells	down	0.045788453565354	-0.205287	0.544696862329673	0.00170090853629018	0.841935497142774	0.0253445770940458
chr11:96630631-96631132	Stomach	Stomach.Lymphoid cells_T cells	down	0.0711976471951243	-0.205287	0.378928227240501	0.00170090853629018	0.732976137723204	0.0253445770940458
chr12:102622948-102623449	Stomach	Stomach.Lymphoid cells_T cells	up	0.0460225263121702	0.103567228551957	0.11636826341309	0.00169293822997472	0.430777832282578	0.0253445770940458
chr12:84527673-84528174	Stomach	Stomach.Lymphoid cells_T cells	down	0.0448370120872314	-0.205287	0.589031646396552	0.00170090853629018	0.867171287739896	0.0253445770940458
chr13:52492402-52492903	Stomach	Stomach.Lymphoid cells_T cells	down	-0.0479896	-0.205287	0.473925952904678	0.00170090853629018	0.802700952795128	0.0253445770940458
chr13:54603469-54603970	Stomach	Stomach.Lymphoid cells_T cells	up	-0.0163867	0.244582272931184	0.740228842582659	0.00169217907006134	0.93750720715428	0.0253445770940458
chr14:102934800-102935301	Stomach	Stomach.Lymphoid cells_T cells	down	0.0756452437538853	-0.205287	0.241999251739229	0.00170090853629018	0.604064515121168	0.0253445770940458
chr14:43909135-43909636	Stomach	Stomach.Lymphoid cells_T cells	down	3.49386655547394e-18	-0.205287	1	0.00170090853629018	1	0.0253445770940458
chr14:75768728-75769229	Stomach	Stomach.Lymphoid cells_T cells	up	0.0704135817964412	0.131522109986488	0.0642025692829773	0.00169994617166403	0.30553450718572	0.0253445770940458
chr15:27800064-27800565	Stomach	Stomach.Lymphoid cells_T cells	up	0.0393096463392816	0.0978675330509941	0.268837540958589	0.00168829960141832	0.630758222394719	0.0253445770940458
chr15:44834996-44835497	Stomach	Stomach.Lymphoid cells_T cells	down	0.10329567961963	-0.205287	0.1358604459329	0.00170090853629018	0.458302136198131	0.0253445770940458
chr16:30930881-30931382	Stomach	Stomach.Lymphoid cells_T cells	down	0.0863159328469094	-0.205287	0.29420218476876	0.00170090853629018	0.655379173914709	0.0253445770940458
chr16:33578422-33578923	Stomach	Stomach.Lymphoid cells_T cells	down	-0.0161141	-0.205287	0.851262727981062	0.00170090853629018	0.975909928897259	0.0253445770940458
chr17:48061678-48062179	Stomach	Stomach.Lymphoid cells_T cells	down	-0.144605	-0.205287	0.0827772954414164	0.00170090853629018	0.354225855798761	0.0253445770940458
chr18:20943563-20944064	Stomach	Stomach.Lymphoid cells_T cells	up	0.000681441808978567	0.244934646082771	0.992872256042223	0.00169317854252489	1	0.0253445770940458
chr19:10105539-10106040	Stomach	Stomach.Lymphoid cells_T cells	down	-0.0201044	-0.205287	0.810936742733335	0.00170090853629018	0.962686762475993	0.0253445770940458
chr19:25889489-25889990	Stomach	Stomach.Lymphoid cells_T cells	down	0.073155118349357	-0.205287	0.247891705303315	0.00170090853629018	0.609406868976171	0.0253445770940458
chr19:32328063-32328564	Stomach	Stomach.Lymphoid cells_T cells	down	-0.0458703	-0.129662	0.302470559887202	0.00169334647907599	0.664635300363835	0.0253445770940458
chr2:135734058-135734559	Stomach	Stomach.Lymphoid cells_T cells	up	-0.0447989	0.244582272931184	0.469640125128727	0.00169217907006134	0.802700952795128	0.0253445770940458
chr2:164822717-164823218	Stomach	Stomach.Lymphoid cells_T cells	up	0.0360248833682137	0.0592499736746154	0.0679052387914334	0.00169956043023957	0.315698982333058	0.0253445770940458
chr2:36142117-36142618	Stomach	Stomach.Lymphoid cells_T cells	up	0.0017270603345114	0.245287297692577	0.973654007928043	0.00169924632385799	1	0.0253445770940458
chr3:88608064-88608565	Stomach	Stomach.Lymphoid cells_T cells	up	-0.0238414	0.244582272931184	0.783817890901244	0.00169217907006134	0.954578082809187	0.0253445770940458
chr3:98012690-98013191	Stomach	Stomach.Lymphoid cells_T cells	up	0.0201676835079888	0.103233733297902	0.55702932537875	0.00169649186575197	0.84972226619444	0.0253445770940458
chr4:118178851-118179352	Stomach	Stomach.Lymphoid cells_T cells	up	-0.000559167	0.110120937797022	0.985938441093805	0.00169120263282338	1	0.0253445770940458
chr4:154961854-154962355	Stomach	Stomach.Lymphoid cells_T cells	up	-0.00880349	0.155047461442681	0.858263063415781	0.00169962019065055	0.978291650466289	0.0253445770940458
chr4:23631272-23631773	Stomach	Stomach.Lymphoid cells_T cells	down	3.49386655547394e-18	-0.205287	1	0.00170090853629018	1	0.0253445770940458
chr4:53873690-53874191	Stomach	Stomach.Lymphoid cells_T cells	down	-0.115062	-0.205287	0.158103136529448	0.00170090853629018	0.488701581499274	0.0253445770940458
chr4:9360719-9361220	Stomach	Stomach.Lymphoid cells_T cells	down	-0.104438	-0.205287	0.0609875054526185	0.00170090853629018	0.295957695449882	0.0253445770940458
chr5:119548422-119548923	Stomach	Stomach.Lymphoid cells_T cells	down	3.49386655547394e-18	-0.205287	1	0.00170090853629018	1	0.0253445770940458
chr5:140164115-140164616	Stomach	Stomach.Lymphoid cells_T cells	down	0.117054498918545	-0.205287	0.0973330776140318	0.00170090853629018	0.389262690297107	0.0253445770940458
chr5:37245554-37246055	Stomach	Stomach.Lymphoid cells_T cells	up	0.0402631066212122	0.088012745004256	0.155038144311562	0.00169550935449984	0.484590858027839	0.0253445770940458
chr5:76304559-76305060	Stomach	Stomach.Lymphoid cells_T cells	up	0.0245609149953806	0.07976969137045	0.278397934866717	0.0016913781997247	0.637068768229834	0.0253445770940458
chr6:100032676-100033177	Stomach	Stomach.Lymphoid cells_T cells	down	3.49386655547394e-18	-0.205287	1	0.00170090853629018	1	0.0253445770940458
chr6:103168970-103169471	Stomach	Stomach.Lymphoid cells_T cells	down	3.49386655547394e-18	-0.205287	1	0.00170090853629018	1	0.0253445770940458
chr6:127490116-127490617	Stomach	Stomach.Lymphoid cells_T cells	down	-0.0402816	-0.205287	0.630679496610398	0.00170090853629018	0.889385835443743	0.0253445770940458
chr6:51060533-51061034	Stomach	Stomach.Lymphoid cells_T cells	up	0.0699564092811772	0.177549606899385	0.216643402545434	0.00170021273425792	0.570944155459865	0.0253445770940458
chr6:94718621-94719122	Stomach	Stomach.Lymphoid cells_T cells	up	-0.0472251	0.244582272931184	0.476236071487682	0.00169217907006134	0.802700952795128	0.0253445770940458
chr7:104443025-104443526	Stomach	Stomach.Lymphoid cells_T cells	up	0.041943762266892	0.242234900148625	0.584606112861735	0.00170049723608735	0.865102473736462	0.0253445770940458
chr7:19956193-19956694	Stomach	Stomach.Lymphoid cells_T cells	up	0.030858374037695	0.0977852695532958	0.327993447976519	0.00169878812432748	0.690910427459397	0.0253445770940458
chr7:80078691-80079192	Stomach	Stomach.Lymphoid cells_T cells	down	-0.0753235	-0.139829	0.148297500949273	0.00169651596550182	0.47937608965021	0.0253445770940458
chr7:89193370-89193871	Stomach	Stomach.Lymphoid cells_T cells	down	0.111808568580941	-0.205287	0.119725491757625	0.00170090853629018	0.432667771160139	0.0253445770940458
chr7:97799510-97800011	Stomach	Stomach.Lymphoid cells_T cells	down	-0.0472251	-0.205287	0.476236071487682	0.00170090853629018	0.802700952795128	0.0253445770940458
chr8:93315515-93316016	Stomach	Stomach.Lymphoid cells_T cells	down	3.49386655547394e-18	-0.205287	1	0.00170090853629018	1	0.0253445770940458
chr9:118935064-118935565	Stomach	Stomach.Lymphoid cells_T cells	down	-0.019733	-0.205287	0.824591590239175	0.00170090853629018	0.967250657071574	0.0253445770940458
chr9:54643072-54643573	Stomach	Stomach.Lymphoid cells_T cells	up	0.0381278231519023	0.128307371711339	0.35227717188808	0.00169171925741009	0.709683723986561	0.0253445770940458
chrX:142228309-142228810	Stomach	Stomach.Lymphoid cells_T cells	up	0.0304727625314325	0.0933324690046738	0.297899326833017	0.0017005243261297	0.659743816594118	0.0253445770940458
chr15:63285961-63286462	Stomach	Stomach.Lymphoid cells_T cells	down	-0.000902707	-0.0730509	0.967216004262253	0.00170254834814502	1	0.0253594080973534
chr19:53188727-53189228	Stomach	Stomach.Lymphoid cells_T cells	up	0.00698011865216182	0.113675892202566	0.818576592528916	0.00170242120072879	0.965616719460822	0.0253594080973534
chr4:41464765-41465266	Stomach	Stomach.Lymphoid cells_T cells	up	0.0141496429540944	0.053012555817717	0.416988731288188	0.00170270425852762	0.765421082649007	0.0253594080973534
chr4:132973935-132974436	Stomach	Stomach.Lymphoid cells_T cells	up	0.00859185582822805	0.110969797991418	0.784349837310693	0.00170346515880394	0.954748175556504	0.0253667659109311
chr10:28682376-28682877	Stomach	Stomach.Lymphoid cells_T cells	up	0.0498224859667195	0.152622578467469	0.269345957695834	0.00170379774960286	0.631343311507651	0.0253677443448467
chr15:99649055-99649556	Stomach	Stomach.Lymphoid cells_T cells	up	0.0367905203674435	0.0995350803777909	0.23497710987889	0.00170489743641726	0.597075661536568	0.0253773116426131
chr5:150593745-150594246	Stomach	Stomach.Lymphoid cells_T cells	up	0.0314069766262896	0.103686596311086	0.270501560849439	0.00170497429958367	0.632445610771388	0.0253773116426131
chr2:181333964-181334465	Stomach	Stomach.Lymphoid cells_T cells	up	0.00464060850247069	0.126348320129428	0.892590233931372	0.00170526430980058	0.988489088351543	0.0253776542838352
chr10:21242767-21243268	Stomach	Stomach.Lymphoid cells_T cells	up	0.0426692825869001	0.244792975652496	0.395683457801121	0.00170680867625006	0.747359278822319	0.0253926860989582
chr8:111939775-111940276	Stomach	Stomach.Lymphoid cells_T cells	up	0.036854908051274	0.0695854290593771	0.0991837698868168	0.0017067477530495	0.393830583654099	0.0253926860989582
chr6:83831562-83832063	Stomach	Stomach.Lymphoid cells_T cells	up	0.0239957106306565	0.05149411723148	0.155789091549008	0.00170744470375386	0.485806692014986	0.0253981731669027
chr15:85956157-85956658	Stomach	Stomach.Lymphoid cells_T cells	up	-0.0930714	0.146484473273104	0.170950117758391	0.00170786091867929	0.509612032085708	0.0254003893258308
chr17:34077538-34078039	Stomach	Stomach.Lymphoid cells_T cells	up	0.0169470875885721	0.104494640753078	0.621812573192215	0.00170863357176603	0.883888977460345	0.0254039308039939
chr18:12925168-12925669	Stomach	Stomach.Lymphoid cells_T cells	up	-0.0415136	0.153603681047186	0.450745166352775	0.0017104488864124	0.790247089560844	0.0254229674905996
chr10:108537578-108538079	Stomach	Stomach.Lymphoid cells_T cells	up	-0.0206208	0.243614047715783	0.831392918344742	0.00171127280616376	0.969094310464071	0.0254272614504723
chr4:10290302-10290803	Stomach	Stomach.Lymphoid cells_T cells	up	-0.136595	0.243614047715783	0.0813399918828834	0.00171127280616376	0.351265994445196	0.0254272614504723
chr8:94973184-94973685	Stomach	Stomach.Lymphoid cells_T cells	up	0.0446909098938192	0.102436991547506	0.205671622203015	0.0017146262132085	0.5547787434593	0.0254691258308612
chr13:95567159-95567660	Stomach	Stomach.Lymphoid cells_T cells	up	0.0318886153534978	0.107499981321509	0.241540616801557	0.00171587506674551	0.604064515121168	0.0254836939014417
chr11:61657359-61657860	Stomach	Stomach.Lymphoid cells_T cells	up	0.0407795473224946	0.128020123795162	0.260325804768494	0.00171805130510783	0.621364322681575	0.0255080435179326
chr1:155209330-155209831	Stomach	Stomach.Lymphoid cells_T cells	down	0.110456835299443	-0.22883	0.141405242397395	0.00171950284738053	0.467948272831815	0.0255159702511874
chr18:4279804-4280305	Stomach	Stomach.Lymphoid cells_T cells	up	-0.0218661	0.16153944687212	0.680326666760941	0.00171961324776593	0.913044942782416	0.0255159702511874
chr4:8838578-8839079	Stomach	Stomach.Lymphoid cells_T cells	up	0.00771851809588843	0.0756959293569514	0.724588716078487	0.0017189718232226	0.931784915808379	0.0255159702511874
chr14:122863470-122863971	Stomach	Stomach.Lymphoid cells_T cells	down	0.115742389987449	-0.204948	0.113185697748091	0.00172141498679048	0.423993605921564	0.0255315267013872
chr6:38895193-38895694	Stomach	Stomach.Lymphoid cells_T cells	down	3.49386655547394e-18	-0.204948	1	0.00172141498679048	1	0.0255315267013872
chr8:25130902-25131403	Stomach	Stomach.Lymphoid cells_T cells	up	0.112041256664324	0.198847873444338	0.0629357451333558	0.00172151323635933	0.301806443200172	0.0255315267013872
chr4:103313518-103314019	Stomach	Stomach.Lymphoid cells_T cells	up	0.00819020991593774	0.0584966111764287	0.634691790750553	0.00172179145722782	0.891352143167207	0.0255316692357194
chr13:52913907-52914408	Stomach	Stomach.Lymphoid cells_T cells	up	0.00262067501855087	0.127447703547725	0.949498288671208	0.00172221712586522	1	0.0255339978210287
chr1:175564276-175564777	Stomach	Stomach.Lymphoid cells_T cells	up	0.0719991591838467	0.243471439135959	0.226694601703673	0.00172493712470623	0.584930422383783	0.0255424601457435
chr1:52119158-52119659	Stomach	Stomach.Lymphoid cells_T cells	up	0.0216777623501346	0.054718827270835	0.213594248643576	0.00172355913602142	0.566135938711932	0.0255424601457435
chr10:94060069-94060570	Stomach	Stomach.Lymphoid cells_T cells	up	0.0946134525417857	0.244229362944333	0.238179543477547	0.00172484049747468	0.601179132908925	0.0255424601457435
chr11:88493689-88494190	Stomach	Stomach.Lymphoid cells_T cells	up	0.0663546170483732	0.13850995081076	0.177609480134477	0.00172547513014928	0.518255684617763	0.0255424601457435
chr13:73938175-73938676	Stomach	Stomach.Lymphoid cells_T cells	up	0.0384745792260113	0.0871412451397414	0.173419693235084	0.00172379676834474	0.512840372773566	0.0255424601457435
chr14:55478607-55479108	Stomach	Stomach.Lymphoid cells_T cells	up	0.0336384943439634	0.0737363909576357	0.149121759086288	0.00172423164795549	0.4802199594427	0.0255424601457435
chr4:8206862-8207363	Stomach	Stomach.Lymphoid cells_T cells	down	-0.0589421	-0.115125	0.102015830143932	0.00172512789524465	0.400640692104734	0.0255424601457435
chr5:72636543-72637044	Stomach	Stomach.Lymphoid cells_T cells	up	0.00256568554653638	0.0853645002660258	0.916231498795118	0.00172334548789169	0.994605262222404	0.0255424601457435
chr6:120112969-120113470	Stomach	Stomach.Lymphoid cells_T cells	up	-0.0300978	0.145721399029827	0.511143270176579	0.00172527606138829	0.82373440554677	0.0255424601457435
chr12:91789183-91789684	Stomach	Stomach.Lymphoid cells_T cells	up	-0.0171022	0.197938675390222	0.820221007670318	0.00172588705616422	0.965664950264345	0.0255445796598357
chr14:103363095-103363596	Stomach	Stomach.Lymphoid cells_T cells	up	-0.0158713	0.127863353415163	0.686497488956225	0.00172764136348176	0.915525834787061	0.0255625839415169
chr10:86203920-86204421	Stomach	Stomach.Lymphoid cells_T cells	down	-0.102259	-0.204609	0.178258709159396	0.00174213737179857	0.518964395978737	0.0255712583539914
chr11:52269750-52270251	Stomach	Stomach.Lymphoid cells_T cells	up	0.044362377910987	0.145498552974603	0.258662843408017	0.00173170063717115	0.619434166968144	0.0255712583539914
chr11:82753717-82754218	Stomach	Stomach.Lymphoid cells_T cells	down	0.0704087652259946	-0.204609	0.25466813281877	0.00174213737179857	0.614457136231852	0.0255712583539914
chr11:83538684-83539185	Stomach	Stomach.Lymphoid cells_T cells	up	0.0671643547013196	0.130396948651536	0.115409393159015	0.00173105519167859	0.42916076167433	0.0255712583539914
chr12:108285565-108286066	Stomach	Stomach.Lymphoid cells_T cells	down	-0.0540992	-0.204609	0.5076595070852	0.00174213737179857	0.821637653720426	0.0255712583539914
chr12:12941119-12941620	Stomach	Stomach.Lymphoid cells_T cells	down	-0.0304153	-0.103696	0.337617321937337	0.00173617487947628	0.698583493998994	0.0255712583539914
chr12:72648875-72649376	Stomach	Stomach.Lymphoid cells_T cells	down	-0.0292777	-0.204609	0.694838253615061	0.00174213737179857	0.919476407083005	0.0255712583539914
chr12:73904488-73904989	Stomach	Stomach.Lymphoid cells_T cells	up	-0.0527213	0.111601940379631	0.121244909111932	0.00173952813605215	0.435246236724763	0.0255712583539914
chr12:84794590-84795091	Stomach	Stomach.Lymphoid cells_T cells	down	0.0945074253230151	-0.204609	0.153150924454792	0.00174213737179857	0.482072673456052	0.0255712583539914
chr13:117605978-117606479	Stomach	Stomach.Lymphoid cells_T cells	down	0.0945074253230151	-0.204609	0.153150924454792	0.00174213737179857	0.482072673456052	0.0255712583539914
chr13:30812783-30813284	Stomach	Stomach.Lymphoid cells_T cells	up	-0.00167236	0.137328236734559	0.974461802105094	0.00173932762946601	1	0.0255712583539914
chr13:65127411-65127912	Stomach	Stomach.Lymphoid cells_T cells	up	0.0155638588178925	0.241116019456007	0.791923232084992	0.00173527924592757	0.957449532851832	0.0255712583539914
chr13:67779418-67779919	Stomach	Stomach.Lymphoid cells_T cells	up	0.0304165586099462	0.0768842794058966	0.233329668398012	0.00173416696013801	0.594606244427449	0.0255712583539914
chr13:8408671-8409172	Stomach	Stomach.Lymphoid cells_T cells	down	0.143497312604151	-0.204609	0.0564996516342088	0.00174213737179857	0.283695107632498	0.0255712583539914
chr17:4643347-4643848	Stomach	Stomach.Lymphoid cells_T cells	down	0.0704087652259946	-0.204609	0.25466813281877	0.00174213737179857	0.614457136231852	0.0255712583539914
chr18:41081872-41082373	Stomach	Stomach.Lymphoid cells_T cells	down	3.49386655547394e-18	-0.204609	1	0.00174213737179857	1	0.0255712583539914
chr18:63466709-63467210	Stomach	Stomach.Lymphoid cells_T cells	down	-0.0542836	-0.204609	0.456271176652591	0.00174213737179857	0.793592220105534	0.0255712583539914
chr19:3693308-3693809	Stomach	Stomach.Lymphoid cells_T cells	down	0.0307847699225358	-0.204609	0.719312380785083	0.00174213737179857	0.930041671389311	0.0255712583539914
chr2:102139890-102140391	Stomach	Stomach.Lymphoid cells_T cells	down	-0.0479896	-0.204609	0.473925952904678	0.00174213737179857	0.802700952795128	0.0255712583539914
chr2:140485788-140486289	Stomach	Stomach.Lymphoid cells_T cells	down	3.49386655547394e-18	-0.204609	1	0.00174213737179857	1	0.0255712583539914
chr2:167071930-167072431	Stomach	Stomach.Lymphoid cells_T cells	up	-0.00494667	0.0816337522832993	0.830307921661562	0.0017326007355454	0.968957621385551	0.0255712583539914
chr2:57820299-57820800	Stomach	Stomach.Lymphoid cells_T cells	down	0.136364685099956	-0.204609	0.0700657775352059	0.00174213737179857	0.321644770914863	0.0255712583539914
chr2:71108546-71109047	Stomach	Stomach.Lymphoid cells_T cells	down	3.49386655547394e-18	-0.204609	1	0.00174213737179857	1	0.0255712583539914
chr3:104378221-104378722	Stomach	Stomach.Lymphoid cells_T cells	down	-0.0268523	-0.204609	0.75313688712566	0.00174213737179857	0.943304224040126	0.0255712583539914
chr3:121009173-121009674	Stomach	Stomach.Lymphoid cells_T cells	down	3.49386655547394e-18	-0.204609	1	0.00174213737179857	1	0.0255712583539914
chr3:24433384-24433885	Stomach	Stomach.Lymphoid cells_T cells	down	-0.0847484	-0.204609	0.116755200000671	0.00174213737179857	0.430777832282578	0.0255712583539914
chr3:54874695-54875196	Stomach	Stomach.Lymphoid cells_T cells	down	3.49386655547394e-18	-0.204609	1	0.00174213737179857	1	0.0255712583539914
chr3:67218056-67218557	Stomach	Stomach.Lymphoid cells_T cells	down	0.0862929670310926	-0.204609	0.301101075213044	0.00174213737179857	0.663066833405417	0.0255712583539914
chr3:83516577-83517078	Stomach	Stomach.Lymphoid cells_T cells	down	0.0618252907418209	-0.204609	0.277844910702404	0.00174213737179857	0.636489155212954	0.0255712583539914
chr4:135987847-135988348	Stomach	Stomach.Lymphoid cells_T cells	up	0.00826870251533007	0.12001730145302	0.84297085438417	0.00173494994984545	0.972945628890902	0.0255712583539914
chr5:126438075-126438576	Stomach	Stomach.Lymphoid cells_T cells	down	3.49386655547394e-18	-0.204609	1	0.00174213737179857	1	0.0255712583539914
chr5:43947356-43947857	Stomach	Stomach.Lymphoid cells_T cells	up	0.0349802298047071	0.135335907832961	0.335739760784551	0.00173900085609162	0.698336868655919	0.0255712583539914
chr5:49021086-49021587	Stomach	Stomach.Lymphoid cells_T cells	down	3.49386655547394e-18	-0.204609	1	0.00174213737179857	1	0.0255712583539914
chr6:111142573-111143074	Stomach	Stomach.Lymphoid cells_T cells	down	3.49386655547394e-18	-0.204609	1	0.00174213737179857	1	0.0255712583539914
chr6:17770266-17770767	Stomach	Stomach.Lymphoid cells_T cells	up	0.046499684689826	0.241880239406675	0.499022122098297	0.00173282579138996	0.817274791864001	0.0255712583539914
chr6:55016905-55017406	Stomach	Stomach.Lymphoid cells_T cells	up	0.051302425195447	0.107520571925189	0.0745326558770625	0.0017327474597493	0.333462154566753	0.0255712583539914
chr6:69429105-69429606	Stomach	Stomach.Lymphoid cells_T cells	down	3.49386655547394e-18	-0.204609	1	0.00174213737179857	1	0.0255712583539914
chr7:108601796-108602297	Stomach	Stomach.Lymphoid cells_T cells	down	0.0234205251415281	-0.204609	0.792695284015722	0.00174213737179857	0.95749734906736	0.0255712583539914
chr7:3411727-3412228	Stomach	Stomach.Lymphoid cells_T cells	up	-0.024875	0.161104781590527	0.59598581724454	0.00173407281802922	0.869578598270492	0.0255712583539914
chr8:116921205-116921706	Stomach	Stomach.Lymphoid cells_T cells	up	0.00688726680487981	0.0514208942697954	0.679118524858431	0.00173358136625887	0.912702324274635	0.0255712583539914
chr8:120536408-120536909	Stomach	Stomach.Lymphoid cells_T cells	up	0.028569678062068	0.10666928256513	0.271765246804389	0.00173377102088729	0.633965505178521	0.0255712583539914
chr8:16978174-16978675	Stomach	Stomach.Lymphoid cells_T cells	down	-0.026368	-0.204609	0.757458012265108	0.00174213737179857	0.944974128267536	0.0255712583539914
chr8:28896899-28897400	Stomach	Stomach.Lymphoid cells_T cells	down	0.0630693246539475	-0.204609	0.45583472706391	0.00174213737179857	0.793592220105534	0.0255712583539914
chr8:49954975-49955476	Stomach	Stomach.Lymphoid cells_T cells	down	3.49386655547394e-18	-0.204609	1	0.00174213737179857	1	0.0255712583539914
chr9:40283829-40284330	Stomach	Stomach.Lymphoid cells_T cells	down	0.0334038876859652	-0.204609	0.706163007352828	0.00174213737179857	0.924103058160357	0.0255712583539914
chr9:47368014-47368515	Stomach	Stomach.Lymphoid cells_T cells	down	0.0618252907418209	-0.204609	0.277844910702404	0.00174213737179857	0.636489155212954	0.0255712583539914
chr9:54586763-54587264	Stomach	Stomach.Lymphoid cells_T cells	up	0.000775178986047421	0.113163805030353	0.98467249505993	0.0017328372398446	1	0.0255712583539914
chr3:95700290-95700791	Stomach	Stomach.Lymphoid cells_T cells	up	0.0519502605086572	0.242522061675904	0.52066126998223	0.00174317600853413	0.829145660989397	0.025577434823584
chr6:22330530-22331031	Stomach	Stomach.Lymphoid cells_T cells	up	0.0755397180814656	0.0957235506962563	0.0553166174654831	0.00174443514494011	0.280541020526712	0.0255880100249541
chr8:36223027-36223528	Stomach	Stomach.Lymphoid cells_T cells	up	-0.0282673	0.130016957124334	0.533537379740154	0.00174442224109941	0.835625261277684	0.0255880100249541
chr19:7491909-7492410	Stomach	Stomach.Lymphoid cells_T cells	up	0.117880780255652	0.244792810208457	0.0991725145044989	0.00174621587601002	0.393830583654099	0.0256088607913473
chr6:120222628-120223129	Stomach	Stomach.Lymphoid cells_T cells	up	0.0635933868533708	0.241736571666761	0.305349198740426	0.00174654852881763	0.667442720236317	0.0256088607913473
chr7:38270598-38271099	Stomach	Stomach.Lymphoid cells_T cells	up	0.0378939187956774	0.154255066188077	0.38576175074874	0.00174782870579021	0.738489114987821	0.025617532924874
chr7:108966923-108967424	Stomach	Stomach.Lymphoid cells_T cells	up	-0.0109126	0.160798681337298	0.801975504097018	0.00174848104614003	0.96016497696617	0.0256196811957231
chr1:189922760-189923261	Stomach	Stomach.Lymphoid cells_T cells	up	0.0983943429554346	0.17703384872943	0.126219731316506	0.00175032880627298	0.444410715712151	0.0256365561335749
chr5:130144564-130145065	Stomach	Stomach.Lymphoid cells_T cells	up	0.019373632231004	0.0538688583752943	0.279676526364623	0.00175063854231926	0.638983123681705	0.0256365561335749
chr7:117617955-117618456	Stomach	Stomach.Lymphoid cells_T cells	up	-0.0762452	0.198610676109338	0.360902153153217	0.00175019091721249	0.717455985362475	0.0256365561335749
chr10:127311004-127311505	Stomach	Stomach.Lymphoid cells_T cells	up	0.028744476114684	0.0980171675821546	0.381664281452945	0.00175183738030434	0.735003578345197	0.0256490903936087
chr10:128890601-128891102	Stomach	Stomach.Lymphoid cells_T cells	up	2.22675479877922e-05	0.0969348719721684	0.999801443234983	0.00175249914523501	1	0.0256509770334603
chr4:48011669-48012170	Stomach	Stomach.Lymphoid cells_T cells	up	-0.035625	0.174646432538085	0.468461880161048	0.00175277583436602	0.802519062290489	0.0256509770334603
chr8:69938243-69938744	Stomach	Stomach.Lymphoid cells_T cells	up	0.0340274944852765	0.103675080999987	0.309043695474963	0.0017527615938055	0.671395874442099	0.0256509770334603
chr1:53049189-53049690	Stomach	Stomach.Lymphoid cells_T cells	up	0.0520400510703265	0.17172674613219	0.317783044997446	0.00175440318435522	0.680920749973779	0.025655616879052
chr11:78163717-78164218	Stomach	Stomach.Lymphoid cells_T cells	up	0.0260628748290875	0.113966979243685	0.440781314597818	0.00175444245419657	0.783849800935739	0.025655616879052
chr12:26007943-26008444	Stomach	Stomach.Lymphoid cells_T cells	up	0.0778116488750142	0.177163816221153	0.182747448383167	0.00175370783981798	0.523164277000358	0.025655616879052
chr2:85046994-85047495	Stomach	Stomach.Lymphoid cells_T cells	up	0.0503250480012169	0.11193223578496	0.203751510126407	0.00175389160050712	0.551736840399582	0.025655616879052
chr2:125248279-125248780	Stomach	Stomach.Lymphoid cells_T cells	up	0.0498277458415318	0.1099443604666	0.154081968069539	0.00175582828475401	0.483609996928337	0.0256719326709972
chr13:73604487-73604988	Stomach	Stomach.Lymphoid cells_T cells	up	0.0248569072467537	0.120973897809614	0.532881774719517	0.0017561833452114	0.835292069806246	0.0256731748916778
chr6:49217840-49218341	Stomach	Stomach.Lymphoid cells_T cells	up	0.0220610642792472	0.0961712782737327	0.439599509615483	0.00175761405880132	0.78316936439281	0.0256822404155456
chr1:144040285-144040786	Stomach	Stomach.Lymphoid cells_T cells	down	0.0704087652259946	-0.202539	0.25466813281877	0.00175986997934209	0.614457136231852	0.025699100299418
chr11:17953160-17953661	Stomach	Stomach.Lymphoid cells_T cells	up	0.0405690120789058	0.0742370534576213	0.109381723835995	0.0017598112429276	0.417409757199904	0.025699100299418
chr11:4421913-4422414	Stomach	Stomach.Lymphoid cells_T cells	down	0.00761617290443739	-0.0977026	0.82146657699024	0.00176043147363791	0.965939089451956	0.025699100299418
chr2:153239947-153240448	Stomach	Stomach.Lymphoid cells_T cells	up	0.0087717176564106	0.123775695474138	0.841241330435292	0.00176066049962452	0.97232431694092	0.025699100299418
chr6:38585754-38586255	Stomach	Stomach.Lymphoid cells_T cells	up	-0.0131966	0.196851731799839	0.823219648336997	0.00176023779538879	0.966798675407177	0.025699100299418
chr7:12977897-12978398	Stomach	Stomach.Lymphoid cells_T cells	up	0.0100536882443486	0.0467889284054855	0.532582684234708	0.00176041168759678	0.835233717191912	0.025699100299418
chr9:31243480-31243981	Stomach	Stomach.Lymphoid cells_T cells	up	0.0206572558277081	0.177114857730934	0.668478337340256	0.00175950873939162	0.908278552840766	0.025699100299418
chr4:129916195-129916696	Stomach	Stomach.Lymphoid cells_T cells	down	0.0598892357502066	-0.142706	0.264460182396525	0.00176115757750821	0.625757416319866	0.0257024088591636
chr7:126360607-126361108	Stomach	Stomach.Lymphoid cells_T cells	up	0.100156705487911	0.240827870889964	0.0743091844880119	0.00176272864575701	0.333159105921478	0.0257174398323638
chr19:34846933-34847434	Stomach	Stomach.Lymphoid cells_T cells	up	0.0233984002060863	0.124676921285614	0.465992822280225	0.00176472276458117	0.800352060831876	0.0257425818748013
chr2:119223623-119224124	Stomach	Stomach.Lymphoid cells_T cells	down	3.49386655547394e-18	-0.20424	1	0.0017658407968589	1	0.0257470369047761
chr8:95410924-95411425	Stomach	Stomach.Lymphoid cells_T cells	down	0.0945074253230151	-0.20424	0.153150924454792	0.0017658407968589	0.482072673456052	0.0257470369047761
chr14:121846000-121846501	Stomach	Stomach.Lymphoid cells_T cells	up	0.0616517467188279	0.14755485230726	0.179383191664118	0.00176657423079445	0.520071732526037	0.0257498308865577
chr8:13869447-13869948	Stomach	Stomach.Lymphoid cells_T cells	up	0.0146635156588398	0.0965916914794704	0.603388740814311	0.00176631708538419	0.873368442660488	0.0257498308865577
chr8:83829783-83830284	Stomach	Stomach.Lymphoid cells_T cells	up	0.0214481313904775	0.158682274306292	0.726329640817286	0.00176686395738574	0.932547529302516	0.025750105184525
chrX:9201913-9202414	Stomach	Stomach.Lymphoid cells_T cells	up	0.0127973076096121	0.175443178614952	0.8736881926352	0.0017674142326923	0.98376753811291	0.025754176028152
chr14:63103786-63104287	Stomach	Stomach.Lymphoid cells_T cells	up	0.0129931673299225	0.117936154572789	0.803280672660126	0.0017680619323059	0.96055611433876	0.025759665041019
chr3:30863142-30863643	Stomach	Stomach.Lymphoid cells_T cells	up	0.0996464237021231	0.174675248655833	0.05702018913423	0.00176854383757579	0.285488220547941	0.0257627372115581
chr3:137796595-137797096	Stomach	Stomach.Lymphoid cells_T cells	up	0.0282093997329094	0.157701114305296	0.611432774165021	0.00176892851514464	0.87797325161915	0.025764392321945
chr1:52847545-52848046	Stomach	Stomach.Lymphoid cells_T cells	up	0.0409833338341991	0.24297330646406	0.566662124708403	0.00177209448679988	0.856009052726525	0.025789719832053
chr1:66277982-66278483	Stomach	Stomach.Lymphoid cells_T cells	up	0.0590646778496087	0.24297330646406	0.364809416496141	0.00177209448679988	0.72078426274199	0.025789719832053
chr15:12800637-12801138	Stomach	Stomach.Lymphoid cells_T cells	up	-0.025742	0.148826206755501	0.553495863313671	0.00177154707843758	0.847363057684391	0.025789719832053
chr17:86970907-86971408	Stomach	Stomach.Lymphoid cells_T cells	up	0.0502726412054539	0.0849271049469174	0.0749114342264429	0.00177129991013938	0.33462130432152	0.025789719832053
chr8:46641196-46641697	Stomach	Stomach.Lymphoid cells_T cells	up	0.0572229833542025	0.100309920370444	0.0945496948704519	0.00177283804886465	0.383079885589392	0.025789719832053
chr11:87665912-87666413	Stomach	Stomach.Lymphoid cells_T cells	up	0.056343742169443	0.137166382196784	0.208879676677745	0.00177315985246006	0.559078304217521	0.0257904540376712
chrX:101429303-101429804	Stomach	Stomach.Lymphoid cells_T cells	up	0.0254681353994396	0.0580094220982473	0.18032084553448	0.0017742937850489	0.521562739514761	0.0258029985561021
chr12:17021620-17022121	Stomach	Stomach.Lymphoid cells_T cells	up	-0.0191561	0.240683472927168	0.807883900481082	0.00177661750645829	0.961957390665156	0.0258288881319007
chr2:172378285-172378786	Stomach	Stomach.Lymphoid cells_T cells	up	-0.0431762	0.0998111754132103	0.190302714532696	0.00177947437562775	0.531337149898746	0.0258568515199281
chr2:18988770-18989271	Stomach	Stomach.Lymphoid cells_T cells	up	0.0405289536450585	0.119822203370898	0.173694657959353	0.00177962906906155	0.513126680145904	0.0258568515199281
chr11:32040112-32040613	Stomach	Stomach.Lymphoid cells_T cells	up	0.0878460512814218	0.200569050411705	0.181370608246033	0.00178126630128911	0.522478763436879	0.0258766839681845
chr13:17694768-17695269	Stomach	Stomach.Lymphoid cells_T cells	up	0.0178624988149744	0.0474103819748296	0.271527950942263	0.00178346253483733	0.633582994108581	0.0259046297981086
chr1:39954604-39955105	Stomach	Stomach.Lymphoid cells_T cells	up	0.0407883769786995	0.108465983342263	0.306187957284901	0.00178545600988567	0.668350335717706	0.025925012998381
chr10:28687422-28687923	Stomach	Stomach.Lymphoid cells_T cells	up	0.0961655037357537	0.184364843359643	0.228989285066135	0.00178629545007389	0.588526711131586	0.025925012998381
chr12:65954870-65955371	Stomach	Stomach.Lymphoid cells_T cells	down	0.0831688712619316	-0.203901	0.311675687998149	0.00178704074809682	0.673986111582521	0.025925012998381
chr3:51377782-51378283	Stomach	Stomach.Lymphoid cells_T cells	up	0.0205043735095425	0.0976909265017515	0.528673263276493	0.00178704784973743	0.833113423238917	0.025925012998381
chr5:35432100-35432601	Stomach	Stomach.Lymphoid cells_T cells	down	-0.0472251	-0.203901	0.476236071487682	0.00178704074809682	0.802700952795128	0.025925012998381
chr5:74420516-74421017	Stomach	Stomach.Lymphoid cells_T cells	up	0.0747436942378256	0.17193369121853	0.161288120643283	0.0017854699265445	0.493246586508307	0.025925012998381
chr8:94825168-94825669	Stomach	Stomach.Lymphoid cells_T cells	up	-0.00630376	0.242829724480885	0.919779728435614	0.0017862543456868	0.995158172243941	0.025925012998381
chr4:40703599-40704100	Stomach	Stomach.Lymphoid cells_T cells	up	0.0276922051849551	0.105584475031677	0.391040641633293	0.00178843166536027	0.743480167781212	0.0259381327872642
chr10:21998327-21998828	Stomach	Stomach.Lymphoid cells_T cells	up	0.0703890039727551	0.240538858381079	0.356609141382887	0.00179061696410957	0.713472622207958	0.0259490673967951
chr11:108271994-108272495	Stomach	Stomach.Lymphoid cells_T cells	up	0.0801913762975224	0.1740680329129	0.0669058620331635	0.00179040567618841	0.312903018936088	0.0259490673967951
chr17:73541986-73542487	Stomach	Stomach.Lymphoid cells_T cells	up	0.0607735958832159	0.240538858381079	0.459613071187638	0.00179061696410957	0.795671177678043	0.0259490673967951
chr6:67367084-67367585	Stomach	Stomach.Lymphoid cells_T cells	up	0.00693930645212328	0.240538858381079	0.886663443995893	0.00179061696410957	0.987595794153882	0.0259490673967951
chr4:134062447-134062948	Stomach	Stomach.Lymphoid cells_T cells	up	0.00733668177230287	0.158928673228423	0.82695487276044	0.0017919806539917	0.968194710978045	0.0259648709058789
chr10:63337404-63337905	Stomach	Stomach.Lymphoid cells_T cells	up	0.0325899250215717	0.140926562197639	0.415323363731006	0.00179474388623623	0.76403920594563	0.0259842503649001
chr11:87733316-87733817	Stomach	Stomach.Lymphoid cells_T cells	up	0.0128730934879752	0.0825760377908808	0.610138973963756	0.00179523174028994	0.877093807023926	0.0259842503649001
chr14:121198891-121199392	Stomach	Stomach.Lymphoid cells_T cells	up	-0.019245	0.154115321750142	0.589627341876649	0.00179496489380881	0.867536661497696	0.0259842503649001
chr4:26345030-26345531	Stomach	Stomach.Lymphoid cells_T cells	up	0.00520548585070726	0.241235729911885	0.923785672757659	0.0017938556441885	0.996141898158797	0.0259842503649001
chr6:38767784-38768285	Stomach	Stomach.Lymphoid cells_T cells	up	-0.0847484	0.244295714184475	0.116755200000671	0.00179450877274118	0.430777832282578	0.0259842503649001
chr8:85084571-85085072	Stomach	Stomach.Lymphoid cells_T cells	up	0.0769113172118562	0.244295714184475	0.24176226847876	0.00179450877274118	0.604064515121168	0.0259842503649001
chrX:8134216-8134717	Stomach	Stomach.Lymphoid cells_T cells	up	0.0173311983934814	0.243515118962516	0.834172466161887	0.00179522356669288	0.969995107416358	0.0259842503649001
chr15:83594398-83594899	Stomach	Stomach.Lymphoid cells_T cells	up	-0.00239643	0.10283291845186	0.933605458420259	0.00179708919237182	0.998931496305605	0.0260009672284873
chr7:88207350-88207851	Stomach	Stomach.Lymphoid cells_T cells	up	-0.0136278	0.132102566473272	0.731315770432164	0.00179688422260464	0.933863619915531	0.0260009672284873
chr12:76377672-76378173	Stomach	Stomach.Lymphoid cells_T cells	up	0.00851684146500551	0.132133232189354	0.830506564252595	0.00179940866592699	0.969058561014146	0.0260288530063957
chr10:57818362-57818863	Stomach	Stomach.Lymphoid cells_T cells	up	-0.0501439	0.242685920472238	0.548226195363383	0.00180052980142955	0.844233168548457	0.0260292766847569
chr16:58708420-58708921	Stomach	Stomach.Lymphoid cells_T cells	up	0.0680496146856803	0.128053170543738	0.114883771975748	0.0018008128720285	0.427993771983186	0.0260292766847569
chr2:168274313-168274814	Stomach	Stomach.Lymphoid cells_T cells	up	-0.0841319	0.176354567660998	0.301650034699109	0.00179988044996895	0.663645436723104	0.0260292766847569
chr4:14882689-14883190	Stomach	Stomach.Lymphoid cells_T cells	up	0.0388253664237567	0.242685920472238	0.599573635353433	0.00180052980142955	0.871527788441516	0.0260292766847569
chr6:31080586-31081087	Stomach	Stomach.Lymphoid cells_T cells	up	0.0350054672241575	0.0795619523977872	0.226682366861611	0.00180054510372644	0.584930422383783	0.0260292766847569
chr9:99243847-99244348	Stomach	Stomach.Lymphoid cells_T cells	up	0.0237322555086509	0.11602675442412	0.491616296972349	0.00180108102761303	0.812417341415188	0.0260292766847569
chr13:119640457-119640958	Stomach	Stomach.Lymphoid cells_T cells	up	0.0175417321964066	0.185144811856468	0.71462458279689	0.00180380984772965	0.927801184575376	0.0260477285331738
chr17:56476283-56476784	Stomach	Stomach.Lymphoid cells_T cells	up	0.0336745408586338	0.0815267687954841	0.240354992201986	0.00180351207702282	0.603997697693594	0.0260477285331738
chr4:32216929-32217430	Stomach	Stomach.Lymphoid cells_T cells	up	0.0228436238432493	0.159282423733462	0.575536367213577	0.00180330790489677	0.860555807069695	0.0260477285331738
chr6:118066407-118066908	Stomach	Stomach.Lymphoid cells_T cells	up	0.00421550449749687	0.104779812169059	0.909992544512234	0.0018038199178459	0.993408655198063	0.0260477285331738
chr8:84912278-84912779	Stomach	Stomach.Lymphoid cells_T cells	up	0.0248216302676196	0.150042445939571	0.587819448266408	0.00180395423699606	0.866584370408866	0.0260477285331738
chr8:88150912-88151413	Stomach	Stomach.Lymphoid cells_T cells	up	0.0808872951072695	0.14086862124216	0.0602792819756962	0.0018042760692935	0.295691078653656	0.0260477285331738
chr16:52469598-52470099	Stomach	Stomach.Lymphoid cells_T cells	up	0.0147111803238218	0.241877904839196	0.795136201258312	0.00180479801295014	0.958485403868054	0.0260513068988495
chr3:51559508-51560009	Stomach	Stomach.Lymphoid cells_T cells	up	0.00749322474494695	0.0709789767471905	0.712745008303651	0.00180678780909119	0.927128677052139	0.0260692866426139
chr7:66152471-66152972	Stomach	Stomach.Lymphoid cells_T cells	up	0.111823319824006	0.241091114783859	0.167565143376375	0.0018080567961856	0.503738799427249	0.0260706320591986
chr7:82235342-82235843	Stomach	Stomach.Lymphoid cells_T cells	up	0.0347691051627175	0.148494521450478	0.524269404013556	0.00180794425191283	0.830829642389711	0.0260706320591986
chr10:76363129-76363630	Stomach	Stomach.Lymphoid cells_T cells	down	-0.0483458	-0.203561	0.546860455224542	0.00180846171879655	0.843406653514924	0.0260725155215123
chr9:67831484-67831985	Stomach	Stomach.Lymphoid cells_T cells	up	-0.0262837	0.244152692406978	0.711527764552955	0.00180900280891961	0.926342952379762	0.0260763612360658
chr9:118396581-118397082	Stomach	Stomach.Lymphoid cells_T cells	up	0.0171783554345967	0.0868351586982939	0.541150067895062	0.00181058886743627	0.839895090027979	0.0260910449870299
chr14:54201562-54202063	Stomach	Stomach.Lymphoid cells_T cells	up	0.04373910477247	0.104382487552475	0.237054783391244	0.00181140215386925	0.599858352879528	0.0260951176307103
chr10:21245496-21245997	Stomach	Stomach.Lymphoid cells_T cells	up	0.0985206371383028	0.159792833623036	0.0794732469144426	0.00181172917526486	0.346774345788218	0.0260958735926807
chr4:122983446-122983947	Stomach	Stomach.Lymphoid cells_T cells	up	0.0368114892588671	0.0886928024751706	0.202102109764537	0.00181276263645181	0.549265386722393	0.0260990392652936
chr6:83504781-83505282	Stomach	Stomach.Lymphoid cells_T cells	up	0.0462883557807645	0.106751100161048	0.14126858304485	0.00181304727218791	0.467604126166458	0.0260990392652936
chr1:128605749-128606250	Stomach	Stomach.Lymphoid cells_T cells	up	0.00368816395938827	0.0768191109505106	0.865984759391991	0.00181363009791609	0.981069447563998	0.0261034758384346
chr17:33902429-33902930	Stomach	Stomach.Lymphoid cells_T cells	up	0.0483058428710771	0.0864537584291995	0.0734340145909112	0.00181394563538215	0.330663533131873	0.0261040645857242
chr12:110975876-110976377	Stomach	Stomach.Lymphoid cells_T cells	up	-0.00794064	0.243302056161229	0.898684447934558	0.00181532177259973	0.99038701176043	0.0261120081427628
chr15:12579899-12580400	Stomach	Stomach.Lymphoid cells_T cells	up	0.0426747986453479	0.185436034115159	0.564886272114642	0.00181673272938342	0.854725561546169	0.0261283496233353
chr6:39592897-39593398	Stomach	Stomach.Lymphoid cells_T cells	up	0.0281410809067052	0.0896329234575839	0.308067522195434	0.00181756180414553	0.670338435993196	0.026132087751199
chr7:29024950-29025451	Stomach	Stomach.Lymphoid cells_T cells	up	0.0919180033624504	0.174630225452498	0.109785479990361	0.0018178174265492	0.418401377114898	0.026132087751199
chr13:30820511-30821012	Stomach	Stomach.Lymphoid cells_T cells	up	0.0184874150077413	0.134563334816763	0.585341307298965	0.00181887821454686	0.865238766121209	0.0261339093286544
chr2:150829920-150830421	Stomach	Stomach.Lymphoid cells_T cells	up	0.0166347762415228	0.241733448763517	0.776037620548425	0.00181914659566137	0.951724923530406	0.0261339093286544
chr5:30155029-30155530	Stomach	Stomach.Lymphoid cells_T cells	up	-0.00256208	0.0567147914697222	0.882261201327783	0.00181827644015568	0.986237579194664	0.0261339093286544
chr7:122296781-122297282	Stomach	Stomach.Lymphoid cells_T cells	up	0.0447254779837431	0.241733448763517	0.304022689370918	0.00181914659566137	0.666268547839809	0.0261339093286544
chr7:68276092-68276593	Stomach	Stomach.Lymphoid cells_T cells	up	0.0264517232077376	0.0698381313990555	0.233024910956742	0.00181931887121341	0.594164140011515	0.0261339093286544
chr17:33557499-33558000	Stomach	Stomach.Lymphoid cells_T cells	up	0.0548036853504328	0.106396637348956	0.0891335239376354	0.0018205085678077	0.36914892626617	0.0261359844464452
chr4:135877634-135878135	Stomach	Stomach.Lymphoid cells_T cells	up	-0.00553116	0.150944429214213	0.909329016852662	0.00182021044070743	0.99321595877943	0.0261359844464452
chr4:44672527-44673028	Stomach	Stomach.Lymphoid cells_T cells	up	0.0819345837284988	0.184540655404296	0.114255457946673	0.00182126728063383	0.426480647834513	0.0261421438072374
chr10:12739851-12740352	Stomach	Stomach.Lymphoid cells_T cells	up	0.00791091434122846	0.244009445534988	0.865962605409187	0.00182361662498362	0.981069447563998	0.0261640126522745
chr12:25917332-25917833	Stomach	Stomach.Lymphoid cells_T cells	up	0.0453216788334243	0.244009445534988	0.517295195128429	0.00182361662498362	0.826918914787043	0.0261640126522745
chr4:133050721-133051222	Stomach	Stomach.Lymphoid cells_T cells	up	-0.0199895	0.101301172896021	0.493203473292335	0.00182527744573665	0.813358329469865	0.0261799376029447
chr12:8640831-8641332	Stomach	Stomach.Lymphoid cells_T cells	up	0.00926495460487337	0.0526064919395836	0.59117956286107	0.0018256158678762	0.868377806366484	0.0261808409561709
chr1:21520162-21520663	Stomach	Stomach.Lymphoid cells_T cells	up	0.0365763308300041	0.150047013923167	0.416976629620926	0.00182708991248394	0.765421082649007	0.0261980273452272
chr11:65774190-65774691	Stomach	Stomach.Lymphoid cells_T cells	down	-0.0885134	-0.203222	0.217536501622287	0.00183010524369132	0.57163170451454	0.0262056844709406
chr12:21318460-21318961	Stomach	Stomach.Lymphoid cells_T cells	up	-0.00962856	0.148502897264786	0.839436621457202	0.0018295194541685	0.971506027961612	0.0262056844709406
chr15:27708454-27708955	Stomach	Stomach.Lymphoid cells_T cells	up	0.0401445702827809	0.148043361607576	0.37483976414271	0.00183007732182881	0.729604401642228	0.0262056844709406
chr16:97204565-97205066	Stomach	Stomach.Lymphoid cells_T cells	up	0.0297913313276871	0.135452469596617	0.488902067145666	0.00182913223335866	0.810595516828528	0.0262056844709406
chr19:4877748-4878249	Stomach	Stomach.Lymphoid cells_T cells	up	-0.0343001	0.129850602016504	0.478630730595748	0.00182996261703818	0.804526058939923	0.0262056844709406
chr8:110774670-110775171	Stomach	Stomach.Lymphoid cells_T cells	down	3.49386655547394e-18	-0.203222	1	0.00183010524369132	1	0.0262056844709406
chr8:86484732-86485233	Stomach	Stomach.Lymphoid cells_T cells	up	-0.0126052	0.198857330548299	0.836770005619702	0.0018296362743834	0.970733177837737	0.0262056844709406
chr7:6283422-6283923	Stomach	Stomach.Lymphoid cells_T cells	up	0.0287928864639145	0.0628966558912977	0.150567228853161	0.00183054487376608	0.482072673456052	0.0262080314499684
chr8:126474292-126474793	Stomach	Stomach.Lymphoid cells_T cells	up	0.0174952861495839	0.0820260631474782	0.471941498235669	0.00183129648373272	0.802700952795128	0.026214843686036
chr1:52301182-52301683	Stomach	Stomach.Lymphoid cells_T cells	up	-0.0940801	0.186310862637875	0.147822724587516	0.00183357653007707	0.47937608965021	0.0262435300045709
chr13:13555111-13555612	Stomach	Stomach.Lymphoid cells_T cells	up	0.0370806399119794	0.157748108460497	0.469964906511935	0.00183475071329935	0.802700952795128	0.0262537310006562
chr19:21773534-21774035	Stomach	Stomach.Lymphoid cells_T cells	up	0.040758749827731	0.242328249133283	0.529651362630408	0.00183511787112561	0.833521940253694	0.0262537310006562
chrX:11253423-11253924	Stomach	Stomach.Lymphoid cells_T cells	up	0.0271067348771373	0.242328249133283	0.686966693144299	0.00183511787112561	0.915650537778478	0.0262537310006562
chr14:70659027-70659528	Stomach	Stomach.Lymphoid cells_T cells	up	0.0147730214391045	0.060903408629045	0.441708354206777	0.00183640514167611	0.78464567495904	0.0262681933967578
chr3:53561795-53562296	Stomach	Stomach.Lymphoid cells_T cells	up	-0.028352	0.240801279341085	0.743668626122874	0.00183676313997841	0.938723695231366	0.0262693610018189
chr12:113221218-113221719	Stomach	Stomach.Lymphoid cells_T cells	up	0.0488149014170299	0.111023179143087	0.167834814768543	0.00184191621701395	0.504040030918317	0.0263321315799715
chr7:68285612-68286113	Stomach	Stomach.Lymphoid cells_T cells	up	0.0426521683461955	0.0849402932019447	0.154823299332885	0.00184198317613945	0.484543890582266	0.0263321315799715
chr10:44708787-44709288	Stomach	Stomach.Lymphoid cells_T cells	up	0.0633719072957973	0.111383862581688	0.105337246509043	0.00184304648306991	0.40883669325974	0.0263394093011995
chr5:110231569-110232070	Stomach	Stomach.Lymphoid cells_T cells	up	-0.0191073	0.149703654140456	0.695591506414022	0.00184282791582885	0.919739467732107	0.0263394093011995
chr6:48737607-48738108	Stomach	Stomach.Lymphoid cells_T cells	up	0.0332879405250804	0.0787219093477239	0.16907934140598	0.00184362472209141	0.506296941220702	0.0263397525115753
chr1:180709786-180710287	Stomach	Stomach.Lymphoid cells_T cells	up	0.0590869988897826	0.243014157389138	0.47908524250509	0.00184462076792418	0.804608034878038	0.026342104659249
chr13:96541367-96541868	Stomach	Stomach.Lymphoid cells_T cells	up	0.0455767655708184	0.160276433739522	0.287063691345434	0.00184434723088093	0.648008429146576	0.026342104659249
chr4:64087612-64088113	Stomach	Stomach.Lymphoid cells_T cells	up	0.107531248108381	0.243795982301513	0.127260756959221	0.00184416264853311	0.444568422570875	0.026342104659249
chr10:68541222-68541723	Stomach	Stomach.Lymphoid cells_T cells	up	0.00139629294282933	0.098338206680027	0.963864516414593	0.00184641721408348	1	0.026356361855606
chr10:77272902-77273403	Stomach	Stomach.Lymphoid cells_T cells	up	0.0169309441458653	0.120285621460868	0.599981652003124	0.00184645099574418	0.871829779747104	0.026356361855606
chr4:152187591-152188092	Stomach	Stomach.Lymphoid cells_T cells	up	0.0084320579624742	0.144185697960019	0.839002634148814	0.00184632875232472	0.971371905217958	0.026356361855606
chr6:28135820-28136321	Stomach	Stomach.Lymphoid cells_T cells	up	0.0235784168288667	0.142936444310857	0.601708418273815	0.00184685446680786	0.872810593587462	0.0263581627514345
chr2:165407848-165408349	Stomach	Stomach.Lymphoid cells_T cells	up	0.0160507787603707	0.149852613714767	0.666246198633457	0.00184761606326065	0.907186126047189	0.0263650734768035
chr7:16366502-16367003	Stomach	Stomach.Lymphoid cells_T cells	up	0.0578430439396905	0.148367576444134	0.207099156341705	0.00184795239015924	0.556932929428974	0.0263659145357289
chr13:56195775-56196276	Stomach	Stomach.Lymphoid cells_T cells	up	0.0390393548466116	0.173450880940213	0.470765271281102	0.00184828620838938	0.802700952795128	0.0263667195547979
chr6:8343256-8343757	Stomach	Stomach.Lymphoid cells_T cells	up	-0.0155407	0.244525632600837	0.789030077750622	0.0018517153491033	0.956698719421779	0.0263918721918754
chr6:71871351-71871852	Stomach	Stomach.Lymphoid cells_T cells	down	0.0125284084858793	-0.0722107	0.589774433267159	0.00185496561726745	0.867660073000305	0.0264302708569763
chr6:147116521-147117022	Stomach	Stomach.Lymphoid cells_T cells	up	-0.00832768	0.165084421923984	0.840524936814439	0.00185553449927168	0.971947032683933	0.026434413922403
chr2:34981975-34982476	Stomach	Stomach.Lymphoid cells_T cells	up	0.0469387587485856	0.124562778941121	0.172018802485132	0.0018562292781087	0.511609341323687	0.0264363873409514
chr10:95562358-95562859	Stomach	Stomach.Lymphoid cells_T cells	up	0.000192344725330592	0.142801760399624	0.998140871943164	0.00185730525837358	1	0.026447748631261
chr1:173948988-173949489	Stomach	Stomach.Lymphoid cells_T cells	up	0.0476208292926063	0.107985533369564	0.104867746756816	0.00186918075699841	0.407780404065704	0.0264500459604532
chr1:22493150-22493651	Stomach	Stomach.Lymphoid cells_T cells	down	0.0741821391008192	-0.202512	0.343574532813124	0.00187704678416291	0.700961663019603	0.0264500459604532
chr1:34834241-34834742	Stomach	Stomach.Lymphoid cells_T cells	up	-0.0363437	0.2419692732655	0.61951729099724	0.00187037997591914	0.882662936923037	0.0264500459604532
chr1:80703241-80703742	Stomach	Stomach.Lymphoid cells_T cells	up	0.0475529941434065	0.089420591270937	0.0749401993174558	0.00186572381316675	0.334701799968026	0.0264500459604532
chr10:105469188-105469689	Stomach	Stomach.Lymphoid cells_T cells	down	-0.0847484	-0.202512	0.116755200000671	0.00187704678416291	0.430777832282578	0.0264500459604532
chr10:114555147-114555648	Stomach	Stomach.Lymphoid cells_T cells	down	3.49386655547394e-18	-0.202512	1	0.00187704678416291	1	0.0264500459604532
chr10:20207778-20208279	Stomach	Stomach.Lymphoid cells_T cells	down	0.073155118349357	-0.202512	0.247891705303315	0.00187704678416291	0.609406868976171	0.0264500459604532
chr10:67898205-67898706	Stomach	Stomach.Lymphoid cells_T cells	up	0.0876468602728521	0.242374005953788	0.294326839398996	0.00187247590207718	0.655453362347453	0.0264500459604532
chr10:84701028-84701529	Stomach	Stomach.Lymphoid cells_T cells	up	0.0188650712802863	0.117944523217883	0.662511451898069	0.00186175542844883	0.905759826542089	0.0264500459604532
chr10:99308844-99309345	Stomach	Stomach.Lymphoid cells_T cells	down	-0.0472251	-0.202512	0.476236071487682	0.00187704678416291	0.802700952795128	0.0264500459604532
chr11:117652894-117653395	Stomach	Stomach.Lymphoid cells_T cells	up	0.053414703143303	0.198826934077833	0.320228809801794	0.00186434000871733	0.683072599401827	0.0264500459604532
chr11:121229065-121229566	Stomach	Stomach.Lymphoid cells_T cells	up	-0.00710505	0.0637949026142343	0.721799327688581	0.0018717832889988	0.93039682500018	0.0264500459604532
chr11:19248516-19249017	Stomach	Stomach.Lymphoid cells_T cells	down	0.0300607893280118	-0.202512	0.695888606526554	0.00187704678416291	0.919834899428192	0.0264500459604532
chr11:32039593-32040094	Stomach	Stomach.Lymphoid cells_T cells	up	0.0370386692886151	0.108153076444033	0.265477549715136	0.00186079934151905	0.626991665705247	0.0264500459604532
chr12:65012611-65013112	Stomach	Stomach.Lymphoid cells_T cells	down	0.0184994526626159	-0.202512	0.826777085903205	0.00187704678416291	0.96811773218254	0.0264500459604532
chr13:10288438-10288939	Stomach	Stomach.Lymphoid cells_T cells	down	3.49386655547394e-18	-0.202512	1	0.00187704678416291	1	0.0264500459604532
chr13:5369467-5369968	Stomach	Stomach.Lymphoid cells_T cells	down	0.0966685074335796	-0.202512	0.240979478513153	0.00187704678416291	0.604064515121168	0.0264500459604532
chr14:13202152-13202653	Stomach	Stomach.Lymphoid cells_T cells	down	0.0448734956368904	-0.202512	0.551027229514471	0.00187704678416291	0.845846953256246	0.0264500459604532
chr14:52004678-52005179	Stomach	Stomach.Lymphoid cells_T cells	up	-0.0508034	0.166653502010414	0.297029986457123	0.00187203701197973	0.658925881455784	0.0264500459604532
chr14:75444636-75445137	Stomach	Stomach.Lymphoid cells_T cells	up	0.0535720523175573	0.0994828209388757	0.0866012199689883	0.00186306397847563	0.362991927801523	0.0264500459604532
chr14:76828795-76829296	Stomach	Stomach.Lymphoid cells_T cells	down	3.49386655547394e-18	-0.202512	1	0.00187704678416291	1	0.0264500459604532
chr14:9619704-9620205	Stomach	Stomach.Lymphoid cells_T cells	down	0.107531248108381	-0.202512	0.127260756959221	0.00187704678416291	0.444568422570875	0.0264500459604532
chr15:30373704-30374205	Stomach	Stomach.Lymphoid cells_T cells	down	-0.0459171	-0.202512	0.566751297268448	0.00187704678416291	0.856066776588244	0.0264500459604532
chr15:95848440-95848941	Stomach	Stomach.Lymphoid cells_T cells	up	0.0835528228096394	0.242869869451064	0.198806782778841	0.00185945106064225	0.544381843027119	0.0264500459604532
chr16:24910165-24910666	Stomach	Stomach.Lymphoid cells_T cells	up	0.0476109219249497	0.0868219707124675	0.0905603875657261	0.00187415548173241	0.372851352088737	0.0264500459604532
chr16:31428464-31428965	Stomach	Stomach.Lymphoid cells_T cells	up	0.0188981691303353	0.067255410351301	0.413884042442241	0.00186594467819279	0.763096967269084	0.0264500459604532
chr16:50045445-50045946	Stomach	Stomach.Lymphoid cells_T cells	up	0.0245845148011641	0.0988105570049626	0.49439779837897	0.00187395295909068	0.814315822519888	0.0264500459604532
chr16:84584926-84585427	Stomach	Stomach.Lymphoid cells_T cells	up	0.0531373106171318	0.100185212379033	0.0912498589114516	0.00186843461693992	0.37438035911974	0.0264500459604532
chr16:92865324-92865825	Stomach	Stomach.Lymphoid cells_T cells	up	0.135539532822124	0.242038887328001	0.0726374377987419	0.00186458473797824	0.32833625375318	0.0264500459604532
chr17:13903756-13904257	Stomach	Stomach.Lymphoid cells_T cells	up	-0.00585757	0.197874317906282	0.923610067898914	0.00186426658775331	0.996141898158797	0.0264500459604532
chr17:50479116-50479617	Stomach	Stomach.Lymphoid cells_T cells	up	0.0121426732530185	0.243508159836735	0.817293979474521	0.00187409294955765	0.965122124472404	0.0264500459604532
chr17:64205622-64206123	Stomach	Stomach.Lymphoid cells_T cells	down	3.49386655547394e-18	-0.202512	1	0.00187704678416291	1	0.0264500459604532
chr18:89992768-89993269	Stomach	Stomach.Lymphoid cells_T cells	up	0.122476769286634	0.242869869451064	0.0891385272712663	0.00185945106064225	0.36914892626617	0.0264500459604532
chr19:43771415-43771916	Stomach	Stomach.Lymphoid cells_T cells	up	0.040392811812473	0.121153871676172	0.441965395533488	0.00186050306785935	0.784867588574352	0.0264500459604532
chr2:134085077-134085578	Stomach	Stomach.Lymphoid cells_T cells	down	0.139718082498686	-0.202512	0.0660900301321362	0.00187704678416291	0.311279096877741	0.0264500459604532
chr2:79538090-79538591	Stomach	Stomach.Lymphoid cells_T cells	down	0.0522449872091852	-0.202512	0.535055497925348	0.00187704678416291	0.836473028508261	0.0264500459604532
chr2:92997615-92998116	Stomach	Stomach.Lymphoid cells_T cells	down	-0.0742569	-0.202512	0.339204469164297	0.00187704678416291	0.698583493998994	0.0264500459604532
chr3:107090503-107091004	Stomach	Stomach.Lymphoid cells_T cells	up	0.0280595466243262	0.0905968581172216	0.27246909342768	0.00186908142200963	0.634886000371352	0.0264500459604532
chr3:87893920-87894421	Stomach	Stomach.Lymphoid cells_T cells	down	0.0729471217342219	-0.202512	0.370037707175354	0.00187704678416291	0.725654097477296	0.0264500459604532
chr4:93522738-93523239	Stomach	Stomach.Lymphoid cells_T cells	down	-0.0202642	-0.168215	0.755743199560178	0.00187596741605683	0.944256050655341	0.0264500459604532
chr4:99970565-99971066	Stomach	Stomach.Lymphoid cells_T cells	down	0.0972571251254038	-0.202512	0.237001908331958	0.00187704678416291	0.599855351924758	0.0264500459604532
chr5:123937290-123937791	Stomach	Stomach.Lymphoid cells_T cells	down	-0.00700681	-0.202512	0.933337511426218	0.00187704678416291	0.998878263434192	0.0264500459604532
chr5:19423300-19423801	Stomach	Stomach.Lymphoid cells_T cells	down	3.49386655547394e-18	-0.202512	1	0.00187704678416291	1	0.0264500459604532
chr5:35523686-35524187	Stomach	Stomach.Lymphoid cells_T cells	down	0.112526845343254	-0.202512	0.172410429988868	0.00187704678416291	0.511851259182292	0.0264500459604532
chr5:35937805-35938306	Stomach	Stomach.Lymphoid cells_T cells	down	-0.0143454	-0.202512	0.842672245276386	0.00187704678416291	0.97285186301518	0.0264500459604532
chr5:38480741-38481242	Stomach	Stomach.Lymphoid cells_T cells	up	0.014063271953693	0.175550971989515	0.794118895987768	0.00186677332219957	0.958035954607308	0.0264500459604532
chr5:43894051-43894552	Stomach	Stomach.Lymphoid cells_T cells	up	-0.0223083	0.170794482802334	0.671269786655419	0.00186674196091325	0.909147652597371	0.0264500459604532
chr6:100678715-100679216	Stomach	Stomach.Lymphoid cells_T cells	down	-0.115856	-0.202512	0.157049757764988	0.00187704678416291	0.487282894280798	0.0264500459604532
chr6:129183728-129184229	Stomach	Stomach.Lymphoid cells_T cells	up	0.0119571578518555	0.0672849359738777	0.575268058774751	0.00185976547978682	0.860483748452119	0.0264500459604532
chr6:83478667-83479168	Stomach	Stomach.Lymphoid cells_T cells	up	0.0900708859816692	0.241229440286691	0.155471015184543	0.00186863612911947	0.485373299096958	0.0264500459604532
chr7:125604358-125604859	Stomach	Stomach.Lymphoid cells_T cells	up	0.0449057182392216	0.0861484339588714	0.143123175913234	0.00186744487839469	0.471542495449873	0.0264500459604532
chr7:78724537-78725038	Stomach	Stomach.Lymphoid cells_T cells	up	0.0166676631505829	0.119449164076768	0.622505810902347	0.00187668666170231	0.884384147685775	0.0264500459604532
chr8:107022076-107022577	Stomach	Stomach.Lymphoid cells_T cells	down	0.102220196721683	-0.202512	0.183564238728273	0.00187704678416291	0.52367001558494	0.0264500459604532
chr8:14570683-14571184	Stomach	Stomach.Lymphoid cells_T cells	down	-0.0615092	-0.202512	0.456865637641822	0.00187704678416291	0.793864580312428	0.0264500459604532
chr8:56865587-56866088	Stomach	Stomach.Lymphoid cells_T cells	down	0.0704087652259946	-0.202512	0.25466813281877	0.00187704678416291	0.614457136231852	0.0264500459604532
chr8:82970636-82971137	Stomach	Stomach.Lymphoid cells_T cells	down	0.107531248108381	-0.202512	0.127260756959221	0.00187704678416291	0.444568422570875	0.0264500459604532
chr9:57792963-57793464	Stomach	Stomach.Lymphoid cells_T cells	down	-0.0600041	-0.202512	0.452164075501687	0.00187704678416291	0.791521342658909	0.0264500459604532
chr9:63933819-63934320	Stomach	Stomach.Lymphoid cells_T cells	down	-0.0837167	-0.202512	0.118630950024906	0.00187704678416291	0.432667771160139	0.0264500459604532
chr9:67503860-67504361	Stomach	Stomach.Lymphoid cells_T cells	down	0.0945074253230151	-0.202512	0.153150924454792	0.00187704678416291	0.482072673456052	0.0264500459604532
chr9:83617745-83618246	Stomach	Stomach.Lymphoid cells_T cells	down	-0.0288983	-0.202512	0.722301588868549	0.00187704678416291	0.930480291706233	0.0264500459604532
chrX:155558265-155558766	Stomach	Stomach.Lymphoid cells_T cells	down	3.49386655547394e-18	-0.202512	1	0.00187704678416291	1	0.0264500459604532
chrX:167100185-167100686	Stomach	Stomach.Lymphoid cells_T cells	up	0.0388102246351303	0.132778569178089	0.360932030134649	0.00187739718660985	0.717470128499258	0.0264500459604532
chr12:40016770-40017271	Stomach	Stomach.Lymphoid cells_T cells	up	-0.00519452	0.0646765278259015	0.794416895391177	0.00187790927905793	0.958210772264647	0.026450343908081
chr3:37367541-37368042	Stomach	Stomach.Lymphoid cells_T cells	up	0.131345551154267	0.241893868184983	0.0768105011488319	0.00187949890783977	0.339482699930141	0.0264546498873209
chr4:119108998-119109499	Stomach	Stomach.Lymphoid cells_T cells	up	0.00565992783780948	0.0616283211385128	0.775732476139839	0.00187898368040581	0.951629379592264	0.0264546498873209
chr8:47172810-47173311	Stomach	Stomach.Lymphoid cells_T cells	up	0.032747819546045	0.241893868184983	0.530429846442977	0.00187949890783977	0.834097993816818	0.0264546498873209
chr7:102636648-102637149	Stomach	Stomach.Lymphoid cells_T cells	up	-0.0759263	0.242655391728711	0.202933985936423	0.00188027890798545	0.550471684519361	0.0264589536573665
chr9:78396043-78396544	Stomach	Stomach.Lymphoid cells_T cells	up	0.0151745621598743	0.0973153642813894	0.670727614600171	0.00188036140551399	0.909120566569862	0.0264589536573665
chr10:118461218-118461719	Stomach	Stomach.Lymphoid cells_T cells	up	0.0168086971247974	0.161176503540448	0.662492200959315	0.00188155954533729	0.905759826542089	0.026465462316724
chr11:61660723-61661224	Stomach	Stomach.Lymphoid cells_T cells	up	0.030790345189246	0.096372824457733	0.302807082531508	0.00188165926014898	0.665011982999539	0.026465462316724
chr2:59042766-59043267	Stomach	Stomach.Lymphoid cells_T cells	up	0.0781281121903159	0.241083998385232	0.265931674762771	0.00188350183151585	0.627482030512473	0.0264796232195552
chr13:14612381-14612882	Stomach	Stomach.Lymphoid cells_T cells	up	0.0364166839056877	0.1128180958353	0.256072936311099	0.00188432533920198	0.616155448176247	0.0264816706915338
chr16:52126407-52126908	Stomach	Stomach.Lymphoid cells_T cells	up	0.0535801638768177	0.147960071586845	0.179886233066414	0.00188419187069341	0.520894633334219	0.0264816706915338
chr6:33056328-33056829	Stomach	Stomach.Lymphoid cells_T cells	up	-0.0436618	0.200029687317951	0.4918972389045	0.00188448328326409	0.812599055495701	0.0264816706915338
chr13:113182017-113182518	Stomach	Stomach.Lymphoid cells_T cells	up	0.120472076677027	0.19955654935829	0.136435988704219	0.00188608143234153	0.459460104533284	0.0264822858874262
chr14:30548033-30548534	Stomach	Stomach.Lymphoid cells_T cells	up	0.000215639148588506	0.137558515716187	0.997604842449198	0.00188619872971221	1	0.0264822858874262
chr2:131054339-131054840	Stomach	Stomach.Lymphoid cells_T cells	up	-0.0449845	0.172741581596546	0.584311396602649	0.00188604450490811	0.86506225479925	0.0264822858874262
chr3:145945861-145946362	Stomach	Stomach.Lymphoid cells_T cells	up	0.0623871238809948	0.241824159336239	0.160891824369203	0.00188534053130962	0.49255761395636	0.0264822858874262
chr6:145210825-145211326	Stomach	Stomach.Lymphoid cells_T cells	up	0.0273041906760733	0.0502042683687908	0.0946358948065533	0.00188611538590809	0.383248964136922	0.0264822858874262
chrX:96019506-96020007	Stomach	Stomach.Lymphoid cells_T cells	up	0.029942205838268	0.100529218152356	0.256903073510459	0.00188604015106786	0.617234290392232	0.0264822858874262
chr12:69227935-69228436	Stomach	Stomach.Lymphoid cells_T cells	up	0.026882211803922	0.0672698870938948	0.170305268502546	0.00188711782248443	0.508487076376175	0.0264912769376706
chr11:87460957-87461458	Stomach	Stomach.Lymphoid cells_T cells	up	0.0114313802589183	0.130404751735726	0.79993050183523	0.00188783975481432	0.960017493434732	0.026493585786927
chr2:29623193-29623694	Stomach	Stomach.Lymphoid cells_T cells	up	0.0640527692178791	0.112993434895332	0.0535213606949063	0.00188782208221778	0.27490603489377	0.026493585786927
chr17:35068429-35068930	Stomach	Stomach.Lymphoid cells_T cells	up	0.0399489341177218	0.137974447518755	0.375185440719442	0.00188944476719694	0.729745612824453	0.0265121958321282
chr7:43444527-43445028	Stomach	Stomach.Lymphoid cells_T cells	up	0.108115884446113	0.127114568481945	0.0671273328245231	0.00189024447418884	0.313608566553068	0.0265195022164019
chr2:11360883-11361384	Stomach	Stomach.Lymphoid cells_T cells	up	0.00582588944677582	0.124313210007941	0.91836580191148	0.00189180623662572	0.994995920426636	0.0265374962511086
chr12:84202585-84203086	Stomach	Stomach.Lymphoid cells_T cells	up	0.0362933947808179	0.0954992472554052	0.235262873446906	0.0018926994989294	0.597450409682382	0.0265461089084755
chr12:112670163-112670664	Stomach	Stomach.Lymphoid cells_T cells	up	-0.0242777	0.244920829399841	0.601491067671903	0.00189480105114354	0.872660115596155	0.0265677437250693
chr9:25230529-25231030	Stomach	Stomach.Lymphoid cells_T cells	up	0.0268257054621893	0.241748622620856	0.686643928027962	0.00189453489615297	0.915526977002237	0.0265677437250693
chr10:4388406-4388907	Stomach	Stomach.Lymphoid cells_T cells	up	0.0238365319462082	0.101278560234916	0.362246507944291	0.00189533849364982	0.718592754906074	0.0265713597580987
chr11:88718093-88718594	Stomach	Stomach.Lymphoid cells_T cells	up	0.033286560321904	0.0582288990204384	0.0954216506723522	0.00189628240205641	0.385350248725915	0.0265806722604135
chr5:52786529-52787030	Stomach	Stomach.Lymphoid cells_T cells	up	-0.0373904	0.142188613528301	0.559929884246044	0.00189666443892806	0.85154170945284	0.0265821072817091
chr18:4350117-4350618	Stomach	Stomach.Lymphoid cells_T cells	up	0.036625360976501	0.0923040462005966	0.224404879075309	0.00189705761190103	0.581608446337655	0.0265836979314175
chr15:55847207-55847708	Stomach	Stomach.Lymphoid cells_T cells	up	-0.00116307	0.101699033723931	0.977365709721888	0.00189736464489436	1	0.0265840812001553
chr11:19984305-19984806	Stomach	Stomach.Lymphoid cells_T cells	up	0.0599072559821678	0.149357781907948	0.208879972649784	0.00189832338901344	0.559078304217521	0.0265857860213071
chr17:31960660-31961161	Stomach	Stomach.Lymphoid cells_T cells	down	-0.00727	-0.202172	0.913057396805364	0.0018994107007417	0.993887174583646	0.0265857860213071
chr2:73454694-73455195	Stomach	Stomach.Lymphoid cells_T cells	up	0.0386745308412939	0.0700684488459094	0.124914705554993	0.00189915659434518	0.441434646157848	0.0265857860213071
chr2:9833664-9834165	Stomach	Stomach.Lymphoid cells_T cells	down	-0.069342	-0.202172	0.148592415959476	0.0018994107007417	0.47937608965021	0.0265857860213071
chr3:29773057-29773558	Stomach	Stomach.Lymphoid cells_T cells	down	-0.085302	-0.202172	0.307544536567308	0.0018994107007417	0.669657456066452	0.0265857860213071
chr6:143337191-143337692	Stomach	Stomach.Lymphoid cells_T cells	down	0.0212781265301666	-0.202172	0.807310089542788	0.0018994107007417	0.961707853280841	0.0265857860213071
chr7:16045953-16046454	Stomach	Stomach.Lymphoid cells_T cells	up	0.0156145268751918	0.054333099410458	0.380099070299271	0.00189944422331903	0.733896554400723	0.0265857860213071
chr10:123155717-123156218	Stomach	Stomach.Lymphoid cells_T cells	up	0.0396488098371134	0.129402281353824	0.481954697486811	0.00189988144211266	0.805927946684252	0.0265879904231817
chr8:25115301-25115802	Stomach	Stomach.Lymphoid cells_T cells	up	0.0618433541339518	0.241678818724782	0.385287199317776	0.00190042327982461	0.738076115402294	0.0265916580554408
chr11:3649562-3650063	Stomach	Stomach.Lymphoid cells_T cells	up	0.0298561974396731	0.119605057446664	0.397251041491965	0.00190236826446127	0.748739875916212	0.0266117363440683
chr14:47275320-47275821	Stomach	Stomach.Lymphoid cells_T cells	up	-0.0267093	0.244024267803055	0.57016464559802	0.00190326930340029	0.857928282445312	0.0266197249201738
chr10:12413625-12414126	Stomach	Stomach.Lymphoid cells_T cells	up	0.0492177712588522	0.243219424336388	0.541621504273495	0.00190452019876997	0.840119218699718	0.0266254668941439
chr15:25842881-25843382	Stomach	Stomach.Lymphoid cells_T cells	up	-0.00534595	0.06353166336401	0.776548377531113	0.00190406709379627	0.951929994360384	0.0266254668941439
chr4:89503630-89504131	Stomach	Stomach.Lymphoid cells_T cells	up	0.0952013310645724	0.243219424336388	0.197379326868353	0.00190452019876997	0.541962111048438	0.0266254668941439
chrX:153037324-153037825	Stomach	Stomach.Lymphoid cells_T cells	up	0.0258951337522344	0.110503317363214	0.435227346922584	0.00190501916881574	0.77957250503785	0.0266285260316331
chr1:136204395-136204896	Stomach	Stomach.Lymphoid cells_T cells	down	0.104813473825795	-0.201832	0.188744640019003	0.00192200375523097	0.528793196523307	0.0266309590289299
chr1:170972809-170973310	Stomach	Stomach.Lymphoid cells_T cells	up	0.138996649098672	0.168205224303018	0.0614817070452158	0.00191879737939153	0.29738424183781	0.0266309590289299
chr1:192137980-192138481	Stomach	Stomach.Lymphoid cells_T cells	up	0.02913789530028	0.0732845799624655	0.179095706977034	0.00191885059202098	0.519745551365494	0.0266309590289299
chr10:10557988-10558489	Stomach	Stomach.Lymphoid cells_T cells	up	0.0166626750280591	0.0825187044253543	0.5303062429931	0.00191227166562406	0.834000210174509	0.0266309590289299
chr10:28459887-28460388	Stomach	Stomach.Lymphoid cells_T cells	down	0.0945074253230151	-0.201832	0.153150924454792	0.00192200375523097	0.482072673456052	0.0266309590289299
chr10:34595473-34595974	Stomach	Stomach.Lymphoid cells_T cells	down	0.115742389987449	-0.201832	0.113185697748091	0.00192200375523097	0.423993605921564	0.0266309590289299
chr10:39691342-39691843	Stomach	Stomach.Lymphoid cells_T cells	up	0.0786313922225386	0.158267420775208	0.164135221289393	0.00191914863129188	0.498283712011905	0.0266309590289299
chr10:88384276-88384777	Stomach	Stomach.Lymphoid cells_T cells	up	0.0236267745768954	0.241533250731459	0.752065529186035	0.00191562923028715	0.942720111497887	0.0266309590289299
chr10:89080912-89081413	Stomach	Stomach.Lymphoid cells_T cells	down	0.0618252907418209	-0.201832	0.277844910702404	0.00192200375523097	0.636489155212954	0.0266309590289299
chr11:87046911-87047412	Stomach	Stomach.Lymphoid cells_T cells	down	0.0756452437538853	-0.201832	0.241999251739229	0.00192200375523097	0.604064515121168	0.0266309590289299
chr11:99182438-99182939	Stomach	Stomach.Lymphoid cells_T cells	up	-0.0345282	0.167416638541535	0.452340016767852	0.00192157192613763	0.791607521703448	0.0266309590289299
chr12:49966678-49967179	Stomach	Stomach.Lymphoid cells_T cells	down	3.49386655547394e-18	-0.201832	1	0.00192200375523097	1	0.0266309590289299
chr12:51721263-51721764	Stomach	Stomach.Lymphoid cells_T cells	down	0.0945074253230151	-0.201832	0.153150924454792	0.00192200375523097	0.482072673456052	0.0266309590289299
chr13:18302910-18303411	Stomach	Stomach.Lymphoid cells_T cells	down	3.49386655547394e-18	-0.201832	1	0.00192200375523097	1	0.0266309590289299
chr13:3564085-3564586	Stomach	Stomach.Lymphoid cells_T cells	up	0.0305572630551997	0.241533250731459	0.644919567734256	0.00191562923028715	0.89736016441283	0.0266309590289299
chr13:88707433-88707934	Stomach	Stomach.Lymphoid cells_T cells	down	-0.0656021	-0.201832	0.399757109237577	0.00192200375523097	0.751033005602685	0.0266309590289299
chr14:10371995-10372496	Stomach	Stomach.Lymphoid cells_T cells	down	0.0139920292555514	-0.201832	0.856070586292359	0.00192200375523097	0.977386584239307	0.0266309590289299
chr14:121030849-121031350	Stomach	Stomach.Lymphoid cells_T cells	down	0.010743158890845	-0.201832	0.88426505270208	0.00192200375523097	0.986658084547072	0.0266309590289299
chr14:55273595-55274096	Stomach	Stomach.Lymphoid cells_T cells	down	0.00717769413208855	-0.201832	0.931433264951746	0.00192200375523097	0.998755963855501	0.0266309590289299
chr15:7991720-7992221	Stomach	Stomach.Lymphoid cells_T cells	down	0.140604418389405	-0.201832	0.0597824399204035	0.00192200375523097	0.293981070182995	0.0266309590289299
chr17:12921018-12921519	Stomach	Stomach.Lymphoid cells_T cells	up	0.0301154497661038	0.242365485578008	0.690823229081713	0.00191064800220888	0.917342102019801	0.0266309590289299
chr17:62909495-62909996	Stomach	Stomach.Lymphoid cells_T cells	down	-0.136595	-0.20191	0.0813399918828834	0.0019213612429057	0.351265994445196	0.0266309590289299
chr18:10869353-10869854	Stomach	Stomach.Lymphoid cells_T cells	up	0.0315783955724536	0.107068482320301	0.338683611891288	0.00191424402660215	0.698583493998994	0.0266309590289299
chr18:35352029-35352530	Stomach	Stomach.Lymphoid cells_T cells	down	-0.00127054	-0.201832	0.97520290317691	0.00192200375523097	1	0.0266309590289299
chr2:164967952-164968453	Stomach	Stomach.Lymphoid cells_T cells	down	0.0463987126470619	-0.201832	0.557127975688348	0.00192200375523097	0.849818198432988	0.0266309590289299
chr2:73102614-73103115	Stomach	Stomach.Lymphoid cells_T cells	down	0.073155118349357	-0.201832	0.247891705303315	0.00192200375523097	0.609406868976171	0.0266309590289299
chr2:78995729-78996230	Stomach	Stomach.Lymphoid cells_T cells	up	0.0064117280752388	0.112402852754068	0.836374642284554	0.00191412260483859	0.970544201923907	0.0266309590289299
chr3:131153856-131154357	Stomach	Stomach.Lymphoid cells_T cells	up	0.0502272330879308	0.0919645949825027	0.0585073784018586	0.00191009658627287	0.289928360837972	0.0266309590289299
chr4:115079497-115079998	Stomach	Stomach.Lymphoid cells_T cells	down	-0.0736285	-0.201832	0.341143283436925	0.00192200375523097	0.700044430343272	0.0266309590289299
chr4:118078490-118078991	Stomach	Stomach.Lymphoid cells_T cells	up	0.0113480500887233	0.151556710118016	0.876350405138301	0.00192162746667873	0.984351995265645	0.0266309590289299
chr4:123096445-123096946	Stomach	Stomach.Lymphoid cells_T cells	down	-0.0931452	-0.201832	0.213411698515533	0.00192200375523097	0.565761279599222	0.0266309590289299
chr4:139479139-139479640	Stomach	Stomach.Lymphoid cells_T cells	down	0.010743158890845	-0.201832	0.88426505270208	0.00192200375523097	0.986658084547072	0.0266309590289299
chr4:28801950-28802451	Stomach	Stomach.Lymphoid cells_T cells	down	3.49386655547394e-18	-0.201832	1	0.00192200375523097	1	0.0266309590289299
chr5:123914896-123915397	Stomach	Stomach.Lymphoid cells_T cells	up	0.0404223644188741	0.0882697939137409	0.138252331398215	0.0019149950300123	0.46277723453063	0.0266309590289299
chr5:13580433-13580934	Stomach	Stomach.Lymphoid cells_T cells	down	0.107531248108381	-0.201832	0.127260756959221	0.00192200375523097	0.444568422570875	0.0266309590289299
chr5:150794122-150794623	Stomach	Stomach.Lymphoid cells_T cells	down	-0.0596441	-0.201832	0.473727975748092	0.00192200375523097	0.802700952795128	0.0266309590289299
chr5:66200535-66201036	Stomach	Stomach.Lymphoid cells_T cells	up	-0.0146171	0.141733214555979	0.683281379753455	0.0019161293711988	0.914213027168898	0.0266309590289299
chr5:83533864-83534365	Stomach	Stomach.Lymphoid cells_T cells	down	0.0704087652259946	-0.201832	0.25466813281877	0.00192200375523097	0.614457136231852	0.0266309590289299
chr6:116282528-116283029	Stomach	Stomach.Lymphoid cells_T cells	up	0.0211565648239246	0.242365485578008	0.697693640196543	0.00191064800220888	0.92033657959113	0.0266309590289299
chr6:129273620-129274121	Stomach	Stomach.Lymphoid cells_T cells	up	0.0112346460009541	0.0634965911406078	0.565166550387368	0.00190684663644565	0.854941886864534	0.0266309590289299
chr6:130303062-130303563	Stomach	Stomach.Lymphoid cells_T cells	up	0.109676161370979	0.240792438261355	0.123463650526557	0.00191359621225224	0.438704427895318	0.0266309590289299
chr6:18551642-18552143	Stomach	Stomach.Lymphoid cells_T cells	down	-0.0472251	-0.201832	0.476236071487682	0.00192200375523097	0.802700952795128	0.0266309590289299
chr6:94084831-94085332	Stomach	Stomach.Lymphoid cells_T cells	down	-0.102036	-0.201832	0.178838071197666	0.00192200375523097	0.519441940577826	0.0266309590289299
chr7:28372160-28372661	Stomach	Stomach.Lymphoid cells_T cells	up	0.0323443219120817	0.0539391128514524	0.0725085179016274	0.00190718811738836	0.328206444833925	0.0266309590289299
chr7:28741677-28742178	Stomach	Stomach.Lymphoid cells_T cells	up	0.0127408094903007	0.0544601783967966	0.476106053246873	0.00191087902466596	0.802700952795128	0.0266309590289299
chr7:48900335-48900836	Stomach	Stomach.Lymphoid cells_T cells	up	0.0671728497494286	0.106881252838498	0.0933480097959769	0.00190754018805951	0.379927279229143	0.0266309590289299
chr7:58446164-58446665	Stomach	Stomach.Lymphoid cells_T cells	up	0.0454790839163728	0.176509285139569	0.51404871020549	0.00192194195971076	0.825366105943568	0.0266309590289299
chr7:90443426-90443927	Stomach	Stomach.Lymphoid cells_T cells	up	0.00904180166628103	0.0681272926040827	0.690888566297884	0.00190828468686814	0.917366055949993	0.0266309590289299
chr8:13678188-13678689	Stomach	Stomach.Lymphoid cells_T cells	up	0.0238971742739905	0.0799378260599859	0.325437488209624	0.00191068156525999	0.688340351736537	0.0266309590289299
chr8:23036632-23037133	Stomach	Stomach.Lymphoid cells_T cells	down	-0.115695	-0.201832	0.157013623545237	0.00192200375523097	0.487282894280798	0.0266309590289299
chr8:36013489-36013990	Stomach	Stomach.Lymphoid cells_T cells	down	0.0543648076767976	-0.20191	0.507994038924645	0.0019213612429057	0.821665100197216	0.0266309590289299
chr8:8596137-8596638	Stomach	Stomach.Lymphoid cells_T cells	down	0.0756452437538853	-0.201832	0.241999251739229	0.00192200375523097	0.604064515121168	0.0266309590289299
chr9:106437473-106437974	Stomach	Stomach.Lymphoid cells_T cells	up	0.021552037338597	0.142372532741931	0.577817054494039	0.00191608185711372	0.861400933145143	0.0266309590289299
chr9:3336604-3337105	Stomach	Stomach.Lymphoid cells_T cells	up	-0.042978	0.240792438261355	0.490001212694045	0.00191359621225224	0.811046060709413	0.0266309590289299
chr9:3933709-3934210	Stomach	Stomach.Lymphoid cells_T cells	down	0.129552870172367	-0.201832	0.079129673739812	0.00192200375523097	0.345777612111202	0.0266309590289299
chr9:45736942-45737443	Stomach	Stomach.Lymphoid cells_T cells	down	0.00263967024747698	-0.201832	0.939682034471056	0.00192200375523097	1	0.0266309590289299
chrX:12556872-12557373	Stomach	Stomach.Lymphoid cells_T cells	down	0.0618252907418209	-0.201832	0.277844910702404	0.00192200375523097	0.636489155212954	0.0266309590289299
chr10:81538727-81539228	Stomach	Stomach.Lymphoid cells_T cells	up	0.0378032554634832	0.114049341620113	0.343736359616076	0.00192472730407538	0.701156374047549	0.0266609231972704
chr3:95043168-95043669	Stomach	Stomach.Lymphoid cells_T cells	up	-0.0051542	0.121603062477549	0.881620572757308	0.00192567361954512	0.985908705701645	0.026670144719712
chr14:25421549-25422050	Stomach	Stomach.Lymphoid cells_T cells	up	0.0314909098218179	0.0870413876069253	0.321495279475463	0.0019276824854913	0.684553042325767	0.0266919328600473
chr5:77139424-77139925	Stomach	Stomach.Lymphoid cells_T cells	up	0.0816409113776057	0.165756548352207	0.0825069449451837	0.00192780843004518	0.353474660342406	0.0266919328600473
chr12:84764086-84764587	Stomach	Stomach.Lymphoid cells_T cells	up	0.103968605140396	0.156792574927445	0.0643963337783943	0.00192994361806745	0.305909136986864	0.0267176042588013
chr13:52999246-52999747	Stomach	Stomach.Lymphoid cells_T cells	up	-0.084959	0.241387454654022	0.216854371819648	0.0019309593997889	0.571213657488368	0.0267238820485345
chr12:116048829-116049330	Stomach	Stomach.Lymphoid cells_T cells	up	0.00351807228153247	0.118749422971833	0.932705515390599	0.0019347852410858	0.998854269458692	0.0267668243874236
chr2:112834510-112835011	Stomach	Stomach.Lymphoid cells_T cells	up	0.0945074253230151	0.197850223016948	0.153150924454792	0.00193547026348762	0.482072673456052	0.0267668243874236
chr4:63860736-63861237	Stomach	Stomach.Lymphoid cells_T cells	up	0.043998899209297	0.103675090356007	0.154115211956022	0.0019351135761519	0.48361852134803	0.0267668243874236
chr7:110129405-110129906	Stomach	Stomach.Lymphoid cells_T cells	up	0.0221042880827725	0.242929769965486	0.784414883851932	0.00193545275620383	0.954748175556504	0.0267668243874236
chr19:37526743-37527244	Stomach	Stomach.Lymphoid cells_T cells	up	0.00649165393830548	0.137574983749849	0.88876951997806	0.00193575349452159	0.988083183374802	0.026766846873403
chr8:34143770-34144271	Stomach	Stomach.Lymphoid cells_T cells	up	0.0154417836146317	0.0935381664584317	0.666128824024959	0.00193885532548007	0.907144152582504	0.0268058381879573
chr2:127183263-127183764	Stomach	Stomach.Lymphoid cells_T cells	up	0.0306844734031023	0.18483542482137	0.523677525361396	0.00194115710231163	0.830557729001188	0.0268259557621144
chr15:58343203-58343704	Stomach	Stomach.Lymphoid cells_T cells	down	0.0538703014107721	-0.20157	0.525201997421363	0.00194423729312656	0.83132377225048	0.0268607218146101
chr7:127285101-127285602	Stomach	Stomach.Lymphoid cells_T cells	up	0.0201873993051769	0.0552590566193533	0.250254735955299	0.00194423799943733	0.612813347776359	0.0268607218146101
chr1:36719364-36719865	Stomach	Stomach.Lymphoid cells_T cells	up	0.0393367254671762	0.115035182218429	0.288960137764199	0.0019450915486376	0.649866317779313	0.0268680082784051
chr15:98992976-98993477	Stomach	Stomach.Lymphoid cells_T cells	up	0.00635805319103094	0.0595216510820665	0.733637937478462	0.00194533074846118	0.934877329976802	0.0268680082784051
chr6:48518471-48518972	Stomach	Stomach.Lymphoid cells_T cells	down	0.0892770574095612	-0.228552	0.286960516409285	0.00194607661750323	0.647852454639185	0.0268744048482202
chr11:20795170-20795671	Stomach	Stomach.Lymphoid cells_T cells	up	0.0438618152148413	0.241241429787631	0.479940497859919	0.00194641481375508	0.805104377926708	0.0268751706075296
chr7:79278292-79278793	Stomach	Stomach.Lymphoid cells_T cells	up	0.100092047835549	0.173916712668144	0.0582888898125908	0.00194731860080276	0.289392387859836	0.0268825049087786
chr15:83593872-83594373	Stomach	Stomach.Lymphoid cells_T cells	up	0.0305463576151911	0.11762089785897	0.434010836438573	0.00194901079754633	0.778543503268831	0.026892846124083
chr11:76493119-76493620	Stomach	Stomach.Lymphoid cells_T cells	up	0.0332690424900222	0.125185597632123	0.394553254693822	0.0019527150602612	0.746514166384323	0.0269035395264368
chr11:83118561-83119062	Stomach	Stomach.Lymphoid cells_T cells	up	0.0228160391537714	0.104624589122182	0.528345959734691	0.00195084376080953	0.832849986928878	0.0269035395264368
chr14:31196538-31197039	Stomach	Stomach.Lymphoid cells_T cells	up	0.04113571936741	0.19810214609539	0.53765158986971	0.00195198433616756	0.837884885054002	0.0269035395264368
chr5:72752589-72753090	Stomach	Stomach.Lymphoid cells_T cells	up	0.0333948785004774	0.0570524329606876	0.0724194576610576	0.00195069506557692	0.327896077221253	0.0269035395264368
chr9:120902574-120903075	Stomach	Stomach.Lymphoid cells_T cells	up	-0.0138516	0.175637923185256	0.779271611211967	0.00195180283937557	0.952836427132184	0.0269035395264368
chrX:101130941-101131442	Stomach	Stomach.Lymphoid cells_T cells	up	0.0077899709991255	0.140315661416714	0.831117054269161	0.00195104298267647	0.969094310464071	0.0269035395264368
chr10:21946605-21947106	Stomach	Stomach.Lymphoid cells_T cells	up	0.011612969577259	0.150466276535506	0.783195233819888	0.00195873661817868	0.954443507425991	0.0269502682981093
chr11:58322440-58322941	Stomach	Stomach.Lymphoid cells_T cells	up	0.0105248165965892	0.122349210606688	0.791170609187862	0.00195835376055088	0.957175532105045	0.0269502682981093
chr12:93416326-93416827	Stomach	Stomach.Lymphoid cells_T cells	down	-0.0810803	-0.153133	0.0919723012034816	0.00195789857476997	0.376179954029004	0.0269502682981093
chr14:64486793-64487294	Stomach	Stomach.Lymphoid cells_T cells	up	0.0398346755311394	0.176612008052322	0.405898987109929	0.00195837511664126	0.755810536061315	0.0269502682981093
chr14:67039412-67039913	Stomach	Stomach.Lymphoid cells_T cells	up	-0.0681131	0.240752021848288	0.367267007032064	0.0019591830815452	0.722981630921273	0.0269502682981093
chr2:12439460-12439961	Stomach	Stomach.Lymphoid cells_T cells	up	0.0417467211935707	0.12692184011225	0.235116941256293	0.00195862811740317	0.597300232295017	0.0269502682981093
chr7:137575069-137575570	Stomach	Stomach.Lymphoid cells_T cells	up	0.106830562484038	0.241928906614355	0.190953883830875	0.00195714419142164	0.532011036794725	0.0269502682981093
chr7:29768918-29769419	Stomach	Stomach.Lymphoid cells_T cells	up	0.0398259559205047	0.102301246628226	0.260098902899753	0.00195682725195188	0.621229886380431	0.0269502682981093
chr9:71160660-71161161	Stomach	Stomach.Lymphoid cells_T cells	up	0.0193679136605301	0.149698490991515	0.75460711294061	0.00195922561509016	0.943815955151972	0.0269502682981093
chr6:128973241-128973742	Stomach	Stomach.Lymphoid cells_T cells	up	0.0738935557365829	0.15848545377096	0.157905836364766	0.00196419440870079	0.488298023005594	0.027014707385533
chr10:128202488-128202989	Stomach	Stomach.Lymphoid cells_T cells	down	-0.0122857	-0.201229	0.895528329992052	0.0019673467551703	0.989190866975102	0.027050235270605
chr2:35978217-35978718	Stomach	Stomach.Lymphoid cells_T cells	up	0.0523280516360153	0.0911227274223824	0.0797303616938819	0.00196710225837864	0.34744409542294	0.027050235270605
chr7:118733125-118733626	Stomach	Stomach.Lymphoid cells_T cells	up	0.0943759162979212	0.198510516320121	0.069722489252532	0.00196772939582066	0.321053789649376	0.0270515832806117
chr14:103346652-103347153	Stomach	Stomach.Lymphoid cells_T cells	up	-0.00479841	0.0529057899436249	0.781687360066534	0.00196932115426089	0.953889502323332	0.0270695509810053
chr10:70095832-70096333	Stomach	Stomach.Lymphoid cells_T cells	up	0.0261441189180103	0.0931122304151082	0.299273107526072	0.00197021068969937	0.661088313438093	0.0270778623867286
chr8:122460481-122460982	Stomach	Stomach.Lymphoid cells_T cells	up	-0.00426765	0.0661327533001435	0.847319159551523	0.00197155137280343	0.97459441703008	0.0270884546886874
chr12:85270345-85270846	Stomach	Stomach.Lymphoid cells_T cells	up	0.00297296228068311	0.0640930408913195	0.892062143754984	0.00197222024155721	0.988489088351543	0.0270937283104863
chr6:86668614-86669115	Stomach	Stomach.Lymphoid cells_T cells	up	0.0493196983568036	0.103475338398781	0.140049021975302	0.00197275960204102	0.465283714532335	0.0270972215221967
chr7:79275364-79275865	Stomach	Stomach.Lymphoid cells_T cells	up	0.0376896631312436	0.0762449047632489	0.157699578795622	0.00197366279583458	0.488298023005594	0.0271057105052554
chr2:155133230-155133731	Stomach	Stomach.Lymphoid cells_T cells	up	0.0181703836846305	0.0603613799415474	0.353194011175854	0.00197476390129074	0.710473189860261	0.0271059147577139
chr5:72586723-72587224	Stomach	Stomach.Lymphoid cells_T cells	up	0.0185213582727702	0.240605402736804	0.825251004816037	0.00197481835748355	0.9675823466278	0.0271059147577139
chr7:132748702-132749203	Stomach	Stomach.Lymphoid cells_T cells	up	0.142115549969899	0.240605402736804	0.0582559407024816	0.00197481835748355	0.289315624414843	0.0271059147577139
chr12:17710270-17710771	Stomach	Stomach.Lymphoid cells_T cells	up	0.0472658944641978	0.125275631541864	0.139176374656113	0.00197576737882259	0.464491503469459	0.0271150252850803
chr9:25074748-25075249	Stomach	Stomach.Lymphoid cells_T cells	up	0.0556755523361126	0.194401277282712	0.351244218759968	0.00197613705561731	0.708669190578712	0.0271161835243946
chr11:96784788-96785289	Stomach	Stomach.Lymphoid cells_T cells	up	0.0493642814970807	0.240948690855607	0.307909250494567	0.0019777055188445	0.670169210800633	0.027129872603794
chr1:82805904-82806405	Stomach	Stomach.Lymphoid cells_T cells	up	0.0233349202229534	0.241712337104116	0.721334725054273	0.00197908280714779	0.93039682500018	0.0271331025389016
chr11:87883428-87883929	Stomach	Stomach.Lymphoid cells_T cells	up	0.109854061497258	0.241712337104116	0.188514288391985	0.00197908280714779	0.528334708121674	0.0271331025389016
chr4:135851065-135851566	Stomach	Stomach.Lymphoid cells_T cells	up	-0.0130609	0.241712337104116	0.841620821119332	0.00197908280714779	0.972525472982932	0.0271331025389016
chr10:20125142-20125643	Stomach	Stomach.Lymphoid cells_T cells	up	0.0131560718581531	0.108238871307935	0.70028018856909	0.001979720334529	0.921401673571764	0.0271375732420221
chr5:114135470-114135971	Stomach	Stomach.Lymphoid cells_T cells	up	0.0457887614247439	0.0897119418034574	0.123297680377434	0.00198043633945965	0.438704427895318	0.0271399155856371
chr11:118743846-118744347	Stomach	Stomach.Lymphoid cells_T cells	up	0.103950013584627	0.175110171610081	0.0977483144563954	0.00198130234127567	0.390282913441773	0.0271404287908634
chr18:79107752-79108253	Stomach	Stomach.Lymphoid cells_T cells	up	0.00575793332083493	0.148889237090845	0.884798961262183	0.00198105195776026	0.986904707727965	0.0271404287908634
chr11:23754293-23754794	Stomach	Stomach.Lymphoid cells_T cells	up	0.0635279586284801	0.130122153333967	0.167548148194684	0.00198244302981501	0.503738799427249	0.0271505236148077
chr5:124496186-124496687	Stomach	Stomach.Lymphoid cells_T cells	up	0.0112598046916655	0.176800685155488	0.854636679748817	0.00198263862989742	0.976793697354682	0.0271505236148077
chr19:4169322-4169823	Stomach	Stomach.Lymphoid cells_T cells	up	0.0178995845169726	0.0509007585885915	0.286384980829582	0.00198304705659417	0.647306465955643	0.0271522048078843
chr14:66251358-66251859	Stomach	Stomach.Lymphoid cells_T cells	up	0.059570115461615	0.140162225635173	0.170965496533711	0.00198361381518181	0.50962591059133	0.0271560531105928
chr11:88589571-88590072	Stomach	Stomach.Lymphoid cells_T cells	up	-0.0163993	0.12120676962157	0.678111432052106	0.00198694495309296	0.912398451309631	0.0271890758761916
chr6:86525673-86526174	Stomach	Stomach.Lymphoid cells_T cells	up	0.0025272169735566	0.0875710015253449	0.923819945128912	0.00198662115741665	0.996141898158797	0.0271890758761916
chr6:99901132-99901633	Stomach	Stomach.Lymphoid cells_T cells	up	-0.0653068	0.242061429393453	0.40447069304056	0.00198717015193847	0.754801606334171	0.0271890758761916
chr1:164078984-164079485	Stomach	Stomach.Lymphoid cells_T cells	up	0.0485329065204503	0.113349396799412	0.269575229666718	0.0019893414341885	0.631531849060047	0.0272098338287463
chr11:54116612-54117113	Stomach	Stomach.Lymphoid cells_T cells	down	-0.0600291	-0.200888	0.476640971179862	0.00199069114943663	0.802976980880666	0.0272098338287463
chr11:60090985-60091486	Stomach	Stomach.Lymphoid cells_T cells	down	-0.00332717	-0.200888	0.952545596455733	0.00199069114943663	1	0.0272098338287463
chr14:100474223-100474724	Stomach	Stomach.Lymphoid cells_T cells	down	-0.069342	-0.200888	0.148592415959476	0.00199069114943663	0.47937608965021	0.0272098338287463
chr17:17663944-17664445	Stomach	Stomach.Lymphoid cells_T cells	down	0.110579402175543	-0.200888	0.177992362094671	0.00199069114943663	0.51861786553432	0.0272098338287463
chr2:102087273-102087774	Stomach	Stomach.Lymphoid cells_T cells	down	0.0945074253230151	-0.200888	0.153150924454792	0.00199069114943663	0.482072673456052	0.0272098338287463
chr1:75125356-75125857	Stomach	Stomach.Lymphoid cells_T cells	up	0.0614669372277583	0.111459339572295	0.0929737801861325	0.00199510818269476	0.379004622398768	0.0272142286797083
chr10:117455766-117456267	Stomach	Stomach.Lymphoid cells_T cells	up	0.135291106467081	0.241566018655311	0.0941403760928242	0.00199501649093479	0.381990902369222	0.0272142286797083
chr10:57818891-57819392	Stomach	Stomach.Lymphoid cells_T cells	up	0.0383370921221356	0.193693807086982	0.59109846630147	0.00199310711590112	0.868371436614906	0.0272142286797083
chr11:117966411-117966912	Stomach	Stomach.Lymphoid cells_T cells	up	0.0689738578133123	0.142682156779239	0.0779065477233378	0.00199216144117523	0.342793622953808	0.0272142286797083
chr12:110387897-110388398	Stomach	Stomach.Lymphoid cells_T cells	up	0.0610831341108993	0.197859979610138	0.27979414976036	0.00199559366968856	0.63906557080072	0.0272142286797083
chr12:11668115-11668616	Stomach	Stomach.Lymphoid cells_T cells	down	-0.0847484	-0.20078	0.116755200000671	0.00199438384310555	0.430777832282578	0.0272142286797083
chr17:80748512-80749013	Stomach	Stomach.Lymphoid cells_T cells	down	-0.028531	-0.20078	0.742263748178248	0.00199438384310555	0.938323333696696	0.0272142286797083
chr18:20936858-20937359	Stomach	Stomach.Lymphoid cells_T cells	up	0.0427347748785943	0.163860117212498	0.397233290433194	0.00199456574153277	0.748739875916212	0.0272142286797083
chr18:84891012-84891513	Stomach	Stomach.Lymphoid cells_T cells	up	0.0111824960033685	0.241566018655311	0.855634632090291	0.00199501649093479	0.977327011756644	0.0272142286797083
chr2:102222011-102222512	Stomach	Stomach.Lymphoid cells_T cells	up	0.0501262257149734	0.242351680507593	0.536622948477684	0.00199537508377192	0.837459833511076	0.0272142286797083
chr2:79001288-79001789	Stomach	Stomach.Lymphoid cells_T cells	up	0.0174018612583394	0.101696501765585	0.580728186871731	0.00199224952262041	0.863154955891333	0.0272142286797083
chr5:115564967-115565468	Stomach	Stomach.Lymphoid cells_T cells	up	0.0397666902126908	0.0828267003454993	0.105725106247411	0.00199519202517897	0.409829193457778	0.0272142286797083
chr7:112209919-112210420	Stomach	Stomach.Lymphoid cells_T cells	up	0.0150837864660953	0.0855622320802855	0.620862490989776	0.00199267529631802	0.883404337506824	0.0272142286797083
chr7:75749621-75750122	Stomach	Stomach.Lymphoid cells_T cells	up	0.0404367733793556	0.241566018655311	0.361943702596249	0.00199501649093479	0.718347759030235	0.0272142286797083
chr9:99041928-99042429	Stomach	Stomach.Lymphoid cells_T cells	down	0.0746343321641825	-0.20078	0.359623495998344	0.00199438384310555	0.71640551867667	0.0272142286797083
chr2:70105538-70106039	Stomach	Stomach.Lymphoid cells_T cells	up	0.096732023801394	0.126349795759051	0.063420801792606	0.00199618488769765	0.303413057740537	0.0272183861369315
chr12:104066876-104067377	Stomach	Stomach.Lymphoid cells_T cells	up	0.0623678247948631	0.114413164243495	0.0975255642096519	0.00199780583301901	0.389720945248954	0.0272209636230347
chr15:62121092-62121593	Stomach	Stomach.Lymphoid cells_T cells	down	-0.0325033	-0.116035	0.400882381352407	0.00199757287831228	0.752035006061523	0.0272209636230347
chr2:79009698-79010199	Stomach	Stomach.Lymphoid cells_T cells	up	0.0151662762337641	0.1017948153552	0.645829767435934	0.00199678838699538	0.897742950680076	0.0272209636230347
chr17:25584541-25585042	Stomach	Stomach.Lymphoid cells_T cells	up	0.00371091049033343	0.197764594036699	0.939896988757654	0.00199877540438402	1	0.0272276942540897
chr2:146416229-146416730	Stomach	Stomach.Lymphoid cells_T cells	up	0.0209072518298654	0.174991123590264	0.665055790291328	0.00199887271575299	0.906956628902763	0.0272276942540897
chr12:32285016-32285517	Stomach	Stomach.Lymphoid cells_T cells	up	0.030609038818685	0.0891204781203879	0.386806729425815	0.00200017620866613	0.739360725900983	0.0272376430959777
chr18:32432219-32432720	Stomach	Stomach.Lymphoid cells_T cells	up	0.0293929636180585	0.115091805520685	0.424197200745298	0.00199999200962967	0.771247416648982	0.0272376430959777
chr7:80828381-80828882	Stomach	Stomach.Lymphoid cells_T cells	up	0.0419542338893634	0.0871594225197192	0.0907764625904323	0.00200308431756431	0.373394216101921	0.0272655259156245
chr2:30588425-30588926	Stomach	Stomach.Lymphoid cells_T cells	up	0.015959468801221	0.242276661075385	0.785826695053998	0.00200518797022527	0.955239036621121	0.027286345276719
chr9:92457179-92457680	Stomach	Stomach.Lymphoid cells_T cells	up	0.0300813293972902	0.143381809049382	0.386151673160721	0.00200615582042381	0.738780698957363	0.0272956079139857
chr1:33739279-33739780	Stomach	Stomach.Lymphoid cells_T cells	up	0.0227258996737849	0.113418171224681	0.486033000576408	0.00200675484239612	0.808463836334091	0.0272959436927008
chr16:5203744-5204245	Stomach	Stomach.Lymphoid cells_T cells	up	0.0276057121928831	0.0724656831079457	0.207833149963352	0.00200714610412499	0.557665671216309	0.0272967338176915
chrX:71468576-71469077	Stomach	Stomach.Lymphoid cells_T cells	up	0.0446110526322179	0.0916634614688873	0.172749216497748	0.00200738729088241	0.51227609825375	0.0272967338176915
chr11:20988523-20989024	Stomach	Stomach.Lymphoid cells_T cells	up	0.0589972264138906	0.241066999875899	0.409888766694561	0.00200854368926205	0.759706741023484	0.0272976422704825
chr19:24281585-24282086	Stomach	Stomach.Lymphoid cells_T cells	up	0.04641369538009	0.143708217283338	0.373470951891917	0.0020086028557275	0.728369997452095	0.0272976422704825
chr8:125048714-125049215	Stomach	Stomach.Lymphoid cells_T cells	up	0.0480611033686787	0.241066999875899	0.543459798382049	0.00200854368926205	0.841350510546316	0.0272976422704825
chr7:19855456-19855957	Stomach	Stomach.Lymphoid cells_T cells	up	0.000824599286402378	0.0928310986940616	0.976841733731427	0.00201004569821042	1	0.0273066264529703
chr9:44870186-44870687	Stomach	Stomach.Lymphoid cells_T cells	up	0.0241749855465807	0.136836556888733	0.613368206372116	0.00201012577765024	0.879302325408362	0.0273066264529703
chr12:25407252-25407753	Stomach	Stomach.Lymphoid cells_T cells	up	0.0970432198021224	0.242205607004246	0.198040927120439	0.00201152731322241	0.543088432639706	0.0273178572151884
chr5:92336681-92337182	Stomach	Stomach.Lymphoid cells_T cells	up	-0.0335223	0.242205607004246	0.556847763786733	0.00201152731322241	0.849568013285384	0.0273178572151884
chr12:16304576-16305077	Stomach	Stomach.Lymphoid cells_T cells	up	0.137093825783781	0.199111621910179	0.0864219612796181	0.0020127755525123	0.362991927801523	0.0273309041488352
chr16:93832862-93833363	Stomach	Stomach.Lymphoid cells_T cells	up	0.0173149459857333	0.0758957450753445	0.484479977913813	0.00201331055799576	0.807418493892868	0.0273342639405878
chr7:101582643-101583144	Stomach	Stomach.Lymphoid cells_T cells	up	-0.0214799	0.0917128452302321	0.496225880887118	0.00201466931465723	0.815568381446604	0.0273448997611716
chr2:92264249-92264750	Stomach	Stomach.Lymphoid cells_T cells	down	3.49386655547394e-18	-0.229193	1	0.00201783679305508	1	0.0273839812987833
chr8:3204663-3205164	Stomach	Stomach.Lymphoid cells_T cells	up	-0.0153159	0.159397289666587	0.70781467857807	0.00201930629140461	0.924803068762206	0.0273992068963133
chr9:98987098-98987599	Stomach	Stomach.Lymphoid cells_T cells	up	0.0513141148202553	0.117453037833142	0.219291960511368	0.00201953523388046	0.573959691005782	0.0273992068963133
chr3:116594672-116595173	Stomach	Stomach.Lymphoid cells_T cells	up	0.0226809339666271	0.0592871713227017	0.216555836399945	0.00202205506211071	0.570822207588772	0.0274294784799037
chr15:79918906-79919407	Stomach	Stomach.Lymphoid cells_T cells	up	0.0926607111598603	0.240920047361583	0.201197924002798	0.00202466788604919	0.547983142766048	0.027461002744986
chr4:133844995-133845496	Stomach	Stomach.Lymphoid cells_T cells	up	-0.025293	0.122212807046816	0.510959155948644	0.00202696589472375	0.823570074940503	0.027488248717276
chr2:168546302-168546803	Stomach	Stomach.Lymphoid cells_T cells	up	0.0366634214210274	0.198539242048419	0.537115366669289	0.00202822804619938	0.837640530891115	0.0274983508376429
chr5:105651056-105651557	Stomach	Stomach.Lymphoid cells_T cells	up	-0.0241602	0.0625370568615644	0.219391101506321	0.00202829252950007	0.574061141008609	0.0274983508376429
chr2:9569163-9569664	Stomach	Stomach.Lymphoid cells_T cells	up	0.0417191336946123	0.166575107379814	0.44215036174848	0.0020300819163925	0.78509338578683	0.0275136588104876
chr10:22718444-22718945	Stomach	Stomach.Lymphoid cells_T cells	up	0.00816355042570035	0.193523402290509	0.897334574515752	0.00203150833659819	0.989829534008489	0.0275262863723442
chr9:105395091-105395592	Stomach	Stomach.Lymphoid cells_T cells	up	0.0133193816033206	0.0610856828839731	0.477166418416033	0.0020320539689963	0.803286196678516	0.0275297551036299
chr18:82559902-82560403	Stomach	Stomach.Lymphoid cells_T cells	up	0.0160547114533487	0.10628452246213	0.606590825307374	0.00203588884967427	0.874917519518834	0.0275699203662044
chr19:30295128-30295629	Stomach	Stomach.Lymphoid cells_T cells	down	-0.0269894	-0.226957	0.694272774468701	0.00203535422856037	0.919065875364187	0.0275699203662044
chr9:103119293-103119794	Stomach	Stomach.Lymphoid cells_T cells	up	0.0234205251415281	0.242422567090242	0.792695284015722	0.00203560057408277	0.95749734906736	0.0275699203662044
chr1:155041589-155042090	Stomach	Stomach.Lymphoid cells_T cells	up	0.0124281798573789	0.142237313495423	0.820322947006725	0.00203685870367333	0.965664950264345	0.0275755488503194
chr1:53352498-53352999	Stomach	Stomach.Lymphoid cells_T cells	up	0.0280104135663808	0.0555328142817884	0.105702236642974	0.00203688470903087	0.409768069462511	0.0275755488503194
chr10:127144476-127144977	Stomach	Stomach.Lymphoid cells_T cells	up	0.0781433738909619	0.127320369732398	0.0538860450719935	0.00203743418897449	0.275993650576601	0.027576818222521
chr11:69996439-69996940	Stomach	Stomach.Lymphoid cells_T cells	up	0.00889094802696919	0.0637391808234459	0.636328565303567	0.00203824421648446	0.892276219918392	0.0275806816117503
chr5:100587562-100588063	Stomach	Stomach.Lymphoid cells_T cells	up	-0.0265457	0.116864502953366	0.494119017743618	0.00203842451234123	0.814034018918966	0.0275806816117503
chr1:15799554-15800055	Stomach	Stomach.Lymphoid cells_T cells	up	0.0436909553063796	0.240772861382595	0.559980485157513	0.00204092419425214	0.85154170945284	0.0275830067102207
chr10:123120860-123121361	Stomach	Stomach.Lymphoid cells_T cells	up	0.0164245343513147	0.240772861382595	0.810983665838448	0.00204092419425214	0.96269111944987	0.0275830067102207
chr10:59636645-59637146	Stomach	Stomach.Lymphoid cells_T cells	up	0.0332947978651054	0.0996510175934346	0.274379674965524	0.00204149827152163	0.636489155212954	0.0275830067102207
chr14:31389753-31390254	Stomach	Stomach.Lymphoid cells_T cells	up	-0.00182224	0.161151469661121	0.97012198153373	0.00203956372812825	1	0.0275830067102207
chr15:101164913-101165414	Stomach	Stomach.Lymphoid cells_T cells	down	-0.0180581	-0.200173	0.826690676991607	0.00204140008383167	0.96811773218254	0.0275830067102207
chr19:60184395-60184896	Stomach	Stomach.Lymphoid cells_T cells	up	0.0422430377973386	0.165836586901551	0.416807051173573	0.00203906179448257	0.765253269612317	0.0275830067102207
chr2:129001751-129002252	Stomach	Stomach.Lymphoid cells_T cells	down	-0.000327666	-0.200173	0.994230424563549	0.00204140008383167	1	0.0275830067102207
chr2:174161719-174162220	Stomach	Stomach.Lymphoid cells_T cells	down	0.126044947315862	-0.200173	0.0843514963588558	0.00204140008383167	0.357741124415742	0.0275830067102207
chr3:96111919-96112420	Stomach	Stomach.Lymphoid cells_T cells	down	0.0530112148590014	-0.200173	0.523600509301598	0.00204140008383167	0.830557729001188	0.0275830067102207
chrX:153887740-153888241	Stomach	Stomach.Lymphoid cells_T cells	up	0.0658006710359727	0.174915158698639	0.142488452372301	0.00203941485476258	0.470281035567953	0.0275830067102207
chr1:40427744-40428245	Stomach	Stomach.Lymphoid cells_T cells	down	-0.0380535	-0.136127	0.332941585141773	0.002043684289555	0.696092000292779	0.0275885942164856
chr13:97238184-97238685	Stomach	Stomach.Lymphoid cells_T cells	up	0.0310249815140443	0.106449841981303	0.316900102461206	0.00204420215123377	0.679840017131381	0.0275885942164856
chr15:12581072-12581573	Stomach	Stomach.Lymphoid cells_T cells	up	-0.150752	0.241912755021158	0.0854058392159196	0.00204423382254483	0.360603696842234	0.0275885942164856
chr15:38142899-38143400	Stomach	Stomach.Lymphoid cells_T cells	up	0.0671509766185326	0.241125662611812	0.391702436184898	0.00204360806631227	0.744024356296985	0.0275885942164856
chr7:143626141-143626642	Stomach	Stomach.Lymphoid cells_T cells	up	0.0424381676441017	0.0800498752342777	0.0903101761586807	0.00204646000702186	0.372249460280085	0.0276147175081538
chrX:48138524-48139025	Stomach	Stomach.Lymphoid cells_T cells	up	0.0340841249691125	0.0730695989343861	0.16250580592231	0.0020485911518086	0.495567370102393	0.0276395511100865
chr13:55017810-55018311	Stomach	Stomach.Lymphoid cells_T cells	up	0.0438031726855745	0.0695459184772087	0.0823622193451424	0.00204928268435201	0.353166648334838	0.0276449571998784
chr14:52343561-52344062	Stomach	Stomach.Lymphoid cells_T cells	up	0.0150786180542337	0.115365567482595	0.713157551592001	0.00205200719131986	0.927239127673987	0.0276577806705918
chr17:34979593-34980094	Stomach	Stomach.Lymphoid cells_T cells	up	0.0160868334440843	0.242276209956673	0.829072390893619	0.00205212035672163	0.968733771881937	0.0276577806705918
chr18:56451577-56452078	Stomach	Stomach.Lymphoid cells_T cells	up	0.00540610629741613	0.102202777055557	0.858356456961271	0.00205288609188678	0.978339443972298	0.0276577806705918
chr19:31083406-31083907	Stomach	Stomach.Lymphoid cells_T cells	up	-0.00933324	0.13327727478419	0.816805404694903	0.00205132038967977	0.965025609993194	0.0276577806705918
chr2:78977208-78977709	Stomach	Stomach.Lymphoid cells_T cells	up	-0.0173113	0.0935489845822899	0.586187588745213	0.00205248461785904	0.865485323889573	0.0276577806705918
chr5:54098175-54098676	Stomach	Stomach.Lymphoid cells_T cells	up	0.0327179735757201	0.134457713304435	0.467780374632575	0.0020531430538521	0.801828471276074	0.0276577806705918
chr8:33377914-33378415	Stomach	Stomach.Lymphoid cells_T cells	up	-0.0365844	0.174190389636028	0.535490448689378	0.00205283450235384	0.836794749587359	0.0276577806705918
chr1:52679092-52679593	Stomach	Stomach.Lymphoid cells_T cells	up	0.0588122792845144	0.193257144139421	0.359215804815713	0.00205365619590369	0.715953480049033	0.027660649937935
chr10:6987775-6988276	Stomach	Stomach.Lymphoid cells_T cells	up	0.0274704582484948	0.118041194218117	0.488794038903187	0.00205517897099881	0.810487094267441	0.027660649937935
chr11:4705050-4705551	Stomach	Stomach.Lymphoid cells_T cells	up	-8.54007e-05	0.103958783702253	0.999769157423388	0.00205560876452195	1	0.027660649937935
chr11:52327092-52327593	Stomach	Stomach.Lymphoid cells_T cells	up	0.0359794965547511	0.117618452181536	0.421747906827065	0.00205437962797901	0.769333688824627	0.027660649937935
chr2:133566280-133566781	Stomach	Stomach.Lymphoid cells_T cells	down	-0.0652715	-0.13405	0.218088551703722	0.00205586998443146	0.572401903299475	0.027660649937935
chr2:9367870-9368371	Stomach	Stomach.Lymphoid cells_T cells	down	-0.0502145	-0.0744543	0.0647787736805613	0.00205457569962939	0.307247284540468	0.027660649937935
chr4:133677195-133677696	Stomach	Stomach.Lymphoid cells_T cells	up	0.00158260369786989	0.0685095373086873	0.939532993964024	0.00205626613566873	1	0.027660649937935
chr4:141722582-141723083	Stomach	Stomach.Lymphoid cells_T cells	up	0.0396158443299235	0.114762265592082	0.281165543210249	0.0020561223541608	0.640806551165972	0.027660649937935
chr12:18054369-18054870	Stomach	Stomach.Lymphoid cells_T cells	up	-0.0711878	0.241404078315127	0.369921112773161	0.00205856409333668	0.725605094931729	0.0276837260378812
chr19:44245731-44246232	Stomach	Stomach.Lymphoid cells_T cells	up	0.075506844556816	0.111259420616272	0.0675640428619757	0.0020594666348124	0.315021575496598	0.0276919455517829
chr4:118113527-118114028	Stomach	Stomach.Lymphoid cells_T cells	up	0.115029785091593	0.239798197895845	0.117877090551867	0.00206128052633846	0.432667771160139	0.0277124151780759
chr9:4309937-4310438	Stomach	Stomach.Lymphoid cells_T cells	up	0.0159266833798035	0.0672299026278141	0.435592317109336	0.0020625947640177	0.779850564465796	0.0277261624826257
chr1:60771737-60772238	Stomach	Stomach.Lymphoid cells_T cells	up	0.0633534183809863	0.17491351659698	0.161602595731608	0.00206353222439576	0.493795233448584	0.027730920608093
chr14:16366471-16366972	Stomach	Stomach.Lymphoid cells_T cells	up	0.0550985577909364	0.101929505725197	0.107843861558259	0.00206535969422855	0.413867364541913	0.0277515555974156
chr10:7832880-7833381	Stomach	Stomach.Lymphoid cells_T cells	up	0.0434122995699763	0.109089385725543	0.229693422615653	0.00206652332283002	0.589464590772731	0.027755863628322
chr17:83043826-83044327	Stomach	Stomach.Lymphoid cells_T cells	up	0.0951027142105466	0.159349882333249	0.11796026585562	0.00206655634235973	0.432667771160139	0.027755863628322
chr8:3455280-3455781	Stomach	Stomach.Lymphoid cells_T cells	up	0.0515896257210537	0.194784137048241	0.539855911070917	0.00206648953879559	0.839174530699315	0.027755863628322
chr11:67532203-67532704	Stomach	Stomach.Lymphoid cells_T cells	up	0.0114115341063621	0.0964826824419253	0.697582661065955	0.00206900955480943	0.92033657959113	0.027773114982939
chr19:29708647-29709148	Stomach	Stomach.Lymphoid cells_T cells	up	-0.00110635	0.242129616040001	0.978267116043986	0.00206877717610482	1	0.027773114982939
chr7:67304872-67305373	Stomach	Stomach.Lymphoid cells_T cells	up	0.114150140679178	0.171534487461826	0.129375717683802	0.00207103596751355	0.448314801834596	0.0277963908144777
chr10:42838690-42839191	Stomach	Stomach.Lymphoid cells_T cells	up	0.0321674412955057	0.111359589969707	0.299145026380734	0.00207296097608789	0.660964548281344	0.0278143723515147
chr15:35518346-35518847	Stomach	Stomach.Lymphoid cells_T cells	up	0.0195448716938587	0.126783567282888	0.605257373015975	0.00207270080109947	0.873983155068611	0.0278143723515147
chr10:19214864-19215365	Stomach	Stomach.Lymphoid cells_T cells	up	0.0323747883387949	0.116831459269886	0.424752395214831	0.00207462513259278	0.771445074421234	0.0278160141175144
chr3:68789449-68789950	Stomach	Stomach.Lymphoid cells_T cells	up	0.0362117055844332	0.112727318901309	0.230591359369484	0.0020745746141682	0.590810468312026	0.0278160141175144
chr4:47799720-47800221	Stomach	Stomach.Lymphoid cells_T cells	up	0.0342214791345179	0.184363339708017	0.460831539286926	0.00207442899409865	0.796394586294096	0.0278160141175144
chr5:62723557-62724058	Stomach	Stomach.Lymphoid cells_T cells	up	0.0567186383607849	0.126121123133689	0.206415028874947	0.00207466037853869	0.55579151004334	0.0278160141175144
chr7:128130612-128131113	Stomach	Stomach.Lymphoid cells_T cells	up	0.0150656544616879	0.138020417179705	0.777159335977438	0.00207366202588897	0.952163184851852	0.0278160141175144
chr9:67018309-67018810	Stomach	Stomach.Lymphoid cells_T cells	up	-0.0114762	0.143837074454948	0.79599524185713	0.00207513183561766	0.958889245540914	0.0278160141175144
chr1:193264517-193265018	Stomach	Stomach.Lymphoid cells_T cells	up	0.0305096842662986	0.113792978528809	0.288046360192013	0.00207736802821167	0.648962871426463	0.0278318425179774
chrX:52934420-52934921	Stomach	Stomach.Lymphoid cells_T cells	up	0.0167780321124431	0.17483219672245	0.733535922693017	0.00207662352906093	0.934877329976802	0.0278318425179774
chr19:55401609-55402110	Stomach	Stomach.Lymphoid cells_T cells	up	-0.036038	0.176195498784661	0.574096326769926	0.00207817262709138	0.860153971504802	0.0278332233870174
chr7:64140495-64140996	Stomach	Stomach.Lymphoid cells_T cells	up	0.0607091667177102	0.128147083277065	0.1780331901884	0.00207792221725097	0.518673228731614	0.0278332233870174
chr13:80883112-80883613	Stomach	Stomach.Lymphoid cells_T cells	up	0.00209055019502634	0.0577778674499366	0.909874287612182	0.00207919458607501	0.993395248821755	0.0278429874050459
chr3:51358052-51358553	Stomach	Stomach.Lymphoid cells_T cells	up	0.0330785742007893	0.0940791507940264	0.257821475959917	0.00207964867627095	0.618312285196197	0.0278451452779589
chr11:102497001-102497502	Stomach	Stomach.Lymphoid cells_T cells	up	0.0334003555062177	0.1562687251848	0.575442380784294	0.00208051696628266	0.860555807069695	0.0278489252446322
chr12:16912543-16913044	Stomach	Stomach.Lymphoid cells_T cells	up	0.133487280587147	0.238062907247333	0.0594598319346856	0.00208195663375304	0.293146561538016	0.0278590725497993
chr4:128804837-128805338	Stomach	Stomach.Lymphoid cells_T cells	up	0.00973391506700433	0.0991408752340711	0.778256836042371	0.00208212456436942	0.952611462676274	0.0278590725497993
chr8:92847238-92847739	Stomach	Stomach.Lymphoid cells_T cells	down	-0.0471136	-0.091121	0.0757121450411143	0.00208244742786845	0.336833214040494	0.0278590725497993
chr15:27669280-27669781	Stomach	Stomach.Lymphoid cells_T cells	up	0.0556234936535279	0.109990042495136	0.129965357570494	0.0020841080712312	0.449192674186435	0.0278651308744898
chr15:60823109-60823610	Stomach	Stomach.Lymphoid cells_T cells	up	0.0272329852478433	0.090205298926052	0.219178636560979	0.00208365857630528	0.573935774008128	0.0278651308744898
chr18:56754733-56755234	Stomach	Stomach.Lymphoid cells_T cells	up	-0.0531109	0.194535015974476	0.386348630858432	0.00208436608260431	0.739043998053714	0.0278651308744898
chr3:37291972-37292473	Stomach	Stomach.Lymphoid cells_T cells	up	0.0347783159734761	0.17400406785145	0.494623266825282	0.0020833067490646	0.814439100526787	0.0278651308744898
chr8:10006691-10007192	Stomach	Stomach.Lymphoid cells_T cells	up	0.0341756691932027	0.173990067092914	0.501035535775456	0.00208412036059634	0.818210269066109	0.0278651308744898
chr10:60081818-60082319	Stomach	Stomach.Lymphoid cells_T cells	up	-0.00512525	0.0925369594970552	0.853489588330323	0.00208526653591376	0.976457083115482	0.027869329233006
chr11:80424659-80425160	Stomach	Stomach.Lymphoid cells_T cells	down	-0.0467313	-0.132976	0.25379844578294	0.00208499691701804	0.614457136231852	0.027869329233006
chr13:13605962-13606463	Stomach	Stomach.Lymphoid cells_T cells	up	0.0597064104652777	0.15052882993674	0.233602797302841	0.00208951386006409	0.594919472883539	0.0278846203468616
chr13:30631699-30632200	Stomach	Stomach.Lymphoid cells_T cells	down	0.0483115650287347	-0.199491	0.564708966252302	0.00208985266953784	0.854579715829447	0.0278846203468616
chr13:69538273-69538774	Stomach	Stomach.Lymphoid cells_T cells	down	0.0766874778256912	-0.199491	0.25972315128249	0.00208985266953784	0.62083656705945	0.0278846203468616
chr15:55256691-55257192	Stomach	Stomach.Lymphoid cells_T cells	down	0.111808568580941	-0.199491	0.119725491757625	0.00208985266953784	0.432667771160139	0.0278846203468616
chr17:35707876-35708377	Stomach	Stomach.Lymphoid cells_T cells	up	0.0379237794554638	0.117882858418035	0.311159847495621	0.00208978045294256	0.673490803942895	0.0278846203468616
chr6:98585580-98586081	Stomach	Stomach.Lymphoid cells_T cells	down	0.115742389987449	-0.199491	0.113185697748091	0.00208985266953784	0.423993605921564	0.0278846203468616
chr8:107588227-107588728	Stomach	Stomach.Lymphoid cells_T cells	up	0.021271073378547	0.0599953269578265	0.27631806210353	0.00208880691988418	0.636489155212954	0.0278846203468616
chr8:77434975-77435476	Stomach	Stomach.Lymphoid cells_T cells	up	0.0981088373247661	0.192908948030122	0.0873389451268368	0.00208838145578368	0.365245020601477	0.0278846203468616
chr4:141142189-141142690	Stomach	Stomach.Lymphoid cells_T cells	up	0.00423189413915885	0.0918472789889477	0.890193950620499	0.00209206929072841	0.988247496604304	0.0279016365254076
chr7:80324230-80324731	Stomach	Stomach.Lymphoid cells_T cells	up	0.0242953771902483	0.0543226049167189	0.169748820977552	0.00209208702187857	0.507588222494745	0.0279016365254076
chr10:91177218-91177719	Stomach	Stomach.Lymphoid cells_T cells	up	0.0604612617399663	0.102396873955384	0.0512046442399898	0.00209374948294777	0.268498400417552	0.0279082858918602
chr11:120888608-120889109	Stomach	Stomach.Lymphoid cells_T cells	up	0.0556601525330922	0.149986303245746	0.143053055022576	0.00209464089333653	0.471458546269229	0.0279082858918602
chr18:62125375-62125876	Stomach	Stomach.Lymphoid cells_T cells	down	-0.0235606	-0.0833995	0.37680165024817	0.0020933372117869	0.731343903817259	0.0279082858918602
chr4:129622861-129623362	Stomach	Stomach.Lymphoid cells_T cells	up	0.0533592842979332	0.130691873415742	0.209415173100728	0.00209459402128077	0.559730094437806	0.0279082858918602
chr6:8690353-8690854	Stomach	Stomach.Lymphoid cells_T cells	up	-0.0194332	0.24147170327749	0.820532613130393	0.00209431563632617	0.965664950264345	0.0279082858918602
chr7:122393880-122394381	Stomach	Stomach.Lymphoid cells_T cells	up	-0.00812889	0.102755838212853	0.819398798087983	0.00209414203900451	0.965664950264345	0.0279082858918602
chr8:111614274-111614775	Stomach	Stomach.Lymphoid cells_T cells	down	-0.0491463	-0.185485	0.394195318451311	0.00209311478164847	0.746125251569775	0.0279082858918602
chr1:82860085-82860586	Stomach	Stomach.Lymphoid cells_T cells	up	0.0454559300606408	0.198529826089326	0.467262052465621	0.00209617550693747	0.801432839276806	0.0279243565753722
chr17:73821544-73822045	Stomach	Stomach.Lymphoid cells_T cells	up	0.0545486885681905	0.117949431927798	0.0839242103621788	0.00209643463532058	0.357172030049944	0.0279243565753722
chr5:100636764-100637265	Stomach	Stomach.Lymphoid cells_T cells	up	-0.0530221	0.0728814070285048	0.0820884764268275	0.00209854081373718	0.35267011516183	0.0279484941693335
chr10:83082254-83082755	Stomach	Stomach.Lymphoid cells_T cells	up	0.073155118349357	0.239430879423481	0.247891705303315	0.00210082213141366	0.609406868976171	0.0279681466047458
chr6:108875954-108876455	Stomach	Stomach.Lymphoid cells_T cells	up	0.0415786300245994	0.0920051590900719	0.192077836917656	0.00210089916737209	0.5340858435777	0.0279681466047458
chr1:126932971-126933472	Stomach	Stomach.Lymphoid cells_T cells	down	0.0425638529389024	-0.199046	0.58574364166186	0.00211807918357821	0.865238766121209	0.0279843300238796
chr1:137091718-137092219	Stomach	Stomach.Lymphoid cells_T cells	down	0.0412565555360896	-0.199046	0.594902756832079	0.00211807918357821	0.868947765115239	0.0279843300238796
chr1:61035081-61035582	Stomach	Stomach.Lymphoid cells_T cells	up	-0.0281333	0.135671040106195	0.493290992361346	0.00210659196249517	0.81339251983197	0.0279843300238796
chr11:98083465-98083966	Stomach	Stomach.Lymphoid cells_T cells	down	-0.065946	-0.124412	0.264291622423061	0.00211413177888837	0.625683262837718	0.0279843300238796
chr12:16958788-16959289	Stomach	Stomach.Lymphoid cells_T cells	up	0.0158378832507943	0.240110499796833	0.776616823291379	0.00211386625658103	0.951942653348918	0.0279843300238796
chr12:97360604-97361105	Stomach	Stomach.Lymphoid cells_T cells	down	3.49386655547394e-18	-0.199046	1	0.00211807918357821	1	0.0279843300238796
chr12:97735466-97735967	Stomach	Stomach.Lymphoid cells_T cells	down	3.49386655547394e-18	-0.199046	1	0.00211807918357821	1	0.0279843300238796
chr13:24391882-24392383	Stomach	Stomach.Lymphoid cells_T cells	down	3.49386655547394e-18	-0.199046	1	0.00211807918357821	1	0.0279843300238796
chr13:24432652-24433153	Stomach	Stomach.Lymphoid cells_T cells	down	0.0516224912208747	-0.199046	0.484454140337855	0.00211807918357821	0.807403746900924	0.0279843300238796
chr13:52914449-52914950	Stomach	Stomach.Lymphoid cells_T cells	up	0.0326945605782006	0.121579808057711	0.413991259882594	0.00211441959071441	0.763096967269084	0.0279843300238796
chr14:101865924-101866425	Stomach	Stomach.Lymphoid cells_T cells	down	0.0618252907418209	-0.199046	0.277844910702404	0.00211807918357821	0.636489155212954	0.0279843300238796
chr14:56816460-56816961	Stomach	Stomach.Lymphoid cells_T cells	up	0.0595051125767388	0.10476750751785	0.0833341356880162	0.00211385295596135	0.355462247679993	0.0279843300238796
chr15:32346596-32347097	Stomach	Stomach.Lymphoid cells_T cells	down	3.49386655547394e-18	-0.199046	1	0.00211807918357821	1	0.0279843300238796
chr15:73353217-73353718	Stomach	Stomach.Lymphoid cells_T cells	down	0.0618252907418209	-0.199046	0.277844910702404	0.00211807918357821	0.636489155212954	0.0279843300238796
chr15:75117411-75117912	Stomach	Stomach.Lymphoid cells_T cells	up	0.0474120335051779	0.0924412963910134	0.0885970894904021	0.00210467935244741	0.368770448114915	0.0279843300238796
chr16:35742189-35742690	Stomach	Stomach.Lymphoid cells_T cells	up	0.0306871637815584	0.10013908363652	0.265151809273916	0.00211108655952549	0.626655937825419	0.0279843300238796
chr16:46990508-46991009	Stomach	Stomach.Lymphoid cells_T cells	down	-0.0188007	-0.199046	0.791166712898187	0.00211807918357821	0.957175532105045	0.0279843300238796
chr18:53744498-53744999	Stomach	Stomach.Lymphoid cells_T cells	up	0.00178926610803226	0.0492477350571771	0.916752709336479	0.00211339388951224	0.994780736328683	0.0279843300238796
chr18:78625655-78626156	Stomach	Stomach.Lymphoid cells_T cells	down	3.49386655547394e-18	-0.199046	1	0.00211807918357821	1	0.0279843300238796
chr19:38944011-38944512	Stomach	Stomach.Lymphoid cells_T cells	up	-0.000520668	0.159041361770439	0.990951287571304	0.00210415131359688	1	0.0279843300238796
chr2:11338826-11339327	Stomach	Stomach.Lymphoid cells_T cells	up	-0.0264977	0.0772881599366522	0.244197804829478	0.00211561852039001	0.606974573063856	0.0279843300238796
chr2:153081144-153081645	Stomach	Stomach.Lymphoid cells_T cells	up	0.0287756243144472	0.143151340641169	0.506782555129278	0.00210679373057708	0.821108107903836	0.0279843300238796
chr2:24749092-24749593	Stomach	Stomach.Lymphoid cells_T cells	up	0.0884813956676766	0.240110499796833	0.252152449779109	0.00211386625658103	0.614457136231852	0.0279843300238796
chr3:118777458-118777959	Stomach	Stomach.Lymphoid cells_T cells	down	-0.104438	-0.199046	0.0609875054526185	0.00211807918357821	0.295957695449882	0.0279843300238796
chr3:136106411-136106912	Stomach	Stomach.Lymphoid cells_T cells	up	0.0442963369336892	0.141656257630514	0.267149013619354	0.00210932554461436	0.629011339359488	0.0279843300238796
chr3:146157933-146158434	Stomach	Stomach.Lymphoid cells_T cells	up	-0.00559721	0.108904544065177	0.888213125530887	0.00211830758773515	0.988065759412939	0.0279843300238796
chr3:157543903-157544404	Stomach	Stomach.Lymphoid cells_T cells	down	-0.056115	-0.199046	0.5281729211974	0.00211807918357821	0.832699921528048	0.0279843300238796
chr3:59202215-59202716	Stomach	Stomach.Lymphoid cells_T cells	up	0.0455761789554279	0.239282206676313	0.53192320207182	0.00211760854180745	0.834840405171537	0.0279843300238796
chr3:8736487-8736988	Stomach	Stomach.Lymphoid cells_T cells	down	0.0639533671533738	-0.199046	0.439115491295259	0.00211807918357821	0.782731351044664	0.0279843300238796
chr3:95995927-95996428	Stomach	Stomach.Lymphoid cells_T cells	up	-0.00891848	0.128077955599097	0.783799821304343	0.00210975916752264	0.954578082809187	0.0279843300238796
chr4:135993075-135993576	Stomach	Stomach.Lymphoid cells_T cells	down	0.0929538074035964	-0.199046	0.255656081132615	0.00211807918357821	0.615682	0.0279843300238796
chr4:47368658-47369159	Stomach	Stomach.Lymphoid cells_T cells	down	-0.0207598	-0.22504	0.64955132487555	0.00211673271631931	0.899692570831574	0.0279843300238796
chr4:61693688-61694189	Stomach	Stomach.Lymphoid cells_T cells	down	3.49386655547394e-18	-0.199046	1	0.00211807918357821	1	0.0279843300238796
chr4:85507422-85507923	Stomach	Stomach.Lymphoid cells_T cells	down	3.49386655547394e-18	-0.199046	1	0.00211807918357821	1	0.0279843300238796
chr4:87985241-87985742	Stomach	Stomach.Lymphoid cells_T cells	up	0.0431559142445593	0.121419013815964	0.295367563816833	0.00211095670384422	0.656970616098511	0.0279843300238796
chr5:53781517-53782018	Stomach	Stomach.Lymphoid cells_T cells	down	0.0945074253230151	-0.199046	0.153150924454792	0.00211807918357821	0.482072673456052	0.0279843300238796
chr5:9345076-9345577	Stomach	Stomach.Lymphoid cells_T cells	down	0.0618252907418209	-0.199046	0.277844910702404	0.00211807918357821	0.636489155212954	0.0279843300238796
chr6:142345635-142346136	Stomach	Stomach.Lymphoid cells_T cells	up	0.0327197203145154	0.0641805414328471	0.0787872059437083	0.00210637308501193	0.345074311683505	0.0279843300238796
chr6:82050146-82050647	Stomach	Stomach.Lymphoid cells_T cells	down	0.023803805408191	-0.199046	0.790061475639628	0.00211807918357821	0.956869914911852	0.0279843300238796
chr7:145124198-145124699	Stomach	Stomach.Lymphoid cells_T cells	down	3.49386655547394e-18	-0.199046	1	0.00211807918357821	1	0.0279843300238796
chr7:58829545-58830046	Stomach	Stomach.Lymphoid cells_T cells	up	0.0621991446460572	0.196581860160815	0.193373105241137	0.00211475922751244	0.53571282501531	0.0279843300238796
chr7:65276494-65276995	Stomach	Stomach.Lymphoid cells_T cells	down	-0.104438	-0.199046	0.0609875054526185	0.00211807918357821	0.295957695449882	0.0279843300238796
chr8:32431703-32432204	Stomach	Stomach.Lymphoid cells_T cells	down	3.49386655547394e-18	-0.199046	1	0.00211807918357821	1	0.0279843300238796
chr9:63148157-63148658	Stomach	Stomach.Lymphoid cells_T cells	down	0.000723887838929609	-0.199046	0.99517397789178	0.00211807918357821	1	0.0279843300238796
chrX:96238879-96239380	Stomach	Stomach.Lymphoid cells_T cells	down	-0.069342	-0.199046	0.148592415959476	0.00211807918357821	0.47937608965021	0.0279843300238796
chr10:42761214-42761715	Stomach	Stomach.Lymphoid cells_T cells	up	-0.00263633	0.0581198629613711	0.884708886270546	0.00211927457611534	0.986904707727965	0.0279893244038265
chr2:174334367-174334868	Stomach	Stomach.Lymphoid cells_T cells	up	0.0379403715312707	0.135768653627273	0.486905034586257	0.00212105386556589	0.809153365101752	0.0280089317832597
chr6:122834303-122834804	Stomach	Stomach.Lymphoid cells_T cells	up	0.0680440538615749	0.143748748518514	0.067542666494629	0.00212184460196779	0.314952805778109	0.0280154814921017
chrX:162828703-162829204	Stomach	Stomach.Lymphoid cells_T cells	up	0.0362565255130663	0.1075557987787	0.30128926851042	0.0021247110337893	0.663235514050439	0.0280494317323204
chr10:22003444-22003945	Stomach	Stomach.Lymphoid cells_T cells	up	-0.0166147	0.163033532806003	0.71960108479757	0.00212669885524342	0.930162619453867	0.0280600850763107
chr3:30012941-30013442	Stomach	Stomach.Lymphoid cells_T cells	down	-0.046575	-0.153856	0.406800527969187	0.00212662327716872	0.756659171539259	0.0280600850763107
chr5:114248710-114249211	Stomach	Stomach.Lymphoid cells_T cells	up	0.106129792018451	0.24161649399418	0.175533180695315	0.00212630880887272	0.515675309968119	0.0280600850763107
chr9:53404380-53404881	Stomach	Stomach.Lymphoid cells_T cells	up	0.00982405221129517	0.161063707977347	0.850060951702035	0.0021280061515199	0.975535645569996	0.0280734368782954
chr7:75610314-75610815	Stomach	Stomach.Lymphoid cells_T cells	up	0.00247006467039101	0.0542752775131147	0.888180289062725	0.00212844584284142	0.988065759412939	0.028075340800433
chr1:192076970-192077471	Stomach	Stomach.Lymphoid cells_T cells	up	0.00696974762526835	0.197108085603391	0.939021318244292	0.00212922113824242	1	0.0280802968218038
chr19:14503537-14504038	Stomach	Stomach.Lymphoid cells_T cells	up	0.00129929263768028	0.157755436429645	0.979141378356301	0.00212941241535136	1	0.0280802968218038
chr3:127573888-127574389	Stomach	Stomach.Lymphoid cells_T cells	up	0.065394238489961	0.239962035653064	0.394675023612882	0.00213085250821691	0.746552351630409	0.0280914926156068
chr5:107524254-107524755	Stomach	Stomach.Lymphoid cells_T cells	up	0.077522702089258	0.117397606106643	0.0608099686332591	0.00213197420996808	0.295957695449882	0.0281023825588235
chr16:27350187-27350688	Stomach	Stomach.Lymphoid cells_T cells	up	0.0775064591183672	0.17388972531081	0.17200915002475	0.00213306716217824	0.511609341323687	0.0281128905757355
chr3:137863437-137863938	Stomach	Stomach.Lymphoid cells_T cells	up	0.0262059055869095	0.0819655975029807	0.290965002706674	0.00213436346329112	0.652014863669567	0.0281204946815694
chrX:73584113-73584614	Stomach	Stomach.Lymphoid cells_T cells	up	0.0131110267083005	0.239133297820253	0.829191035356809	0.00213453166329153	0.968733771881937	0.0281204946815694
chr11:121655366-121655867	Stomach	Stomach.Lymphoid cells_T cells	up	0.0374591727501263	0.0722145773100014	0.18633055462596	0.00213530282255587	0.525228152649408	0.0281267556245508
chr14:72778107-72778608	Stomach	Stomach.Lymphoid cells_T cells	up	-0.0258332	0.11943405912977	0.475531812062478	0.00213607612347217	0.802700952795128	0.028133043038957
chr6:116459049-116459550	Stomach	Stomach.Lymphoid cells_T cells	down	-0.0437679	-0.221437	0.530194593978142	0.00213708700437496	0.833921206516686	0.0281346616139674
chr17:85908707-85909208	Stomach	Stomach.Lymphoid cells_T cells	up	0.0142647855205914	0.133770140063033	0.742630566578298	0.00213764721239303	0.938440745377663	0.0281381394800125
chr13:20139985-20140486	Stomach	Stomach.Lymphoid cells_T cells	up	0.046445875109181	0.10953244928596	0.128112201927678	0.00213862252640714	0.446230822141805	0.0281470797227258
chr13:14630510-14631011	Stomach	Stomach.Lymphoid cells_T cells	up	0.0836655217145622	0.108712584125582	0.0521873667192099	0.00214011521970377	0.271434276006983	0.0281589274291339
chr15:36455358-36455859	Stomach	Stomach.Lymphoid cells_T cells	up	0.0721689821454365	0.131784472211636	0.181724309729801	0.00214006237558683	0.52287488062342	0.0281589274291339
chr12:102582966-102583467	Stomach	Stomach.Lymphoid cells_T cells	up	0.0675282164152676	0.197759490909887	0.371963249611821	0.00214172751896485	0.727404077458392	0.0281645465419381
chr16:91433441-91433942	Stomach	Stomach.Lymphoid cells_T cells	up	0.0308451441214516	0.0872342800043515	0.28614161242045	0.00214166865830766	0.646956384447579	0.0281645465419381
chr6:146544577-146545078	Stomach	Stomach.Lymphoid cells_T cells	up	-0.0541415	0.244011244791619	0.262777009937954	0.00214097665866658	0.624118380100261	0.0281645465419381
chr14:64730948-64731449	Stomach	Stomach.Lymphoid cells_T cells	up	0.0598535119667449	0.173304677127757	0.232819041124783	0.00214213224970018	0.59391111458104	0.0281659721214901
chr9:48381131-48381632	Stomach	Stomach.Lymphoid cells_T cells	down	-0.00155387	-0.120497	0.968345900732457	0.00214531513268174	1	0.0281961212218656
chr12:70698221-70698722	Stomach	Stomach.Lymphoid cells_T cells	up	0.00075097700484034	0.146208532794431	0.983615818827439	0.00214777049498944	1	0.0282145350940029
chr5:36840811-36841312	Stomach	Stomach.Lymphoid cells_T cells	up	-0.0148862	0.174057773178912	0.851547986592058	0.00214790350380537	0.975939129853883	0.0282145350940029
chr11:29172599-29173100	Stomach	Stomach.Lymphoid cells_T cells	up	0.0253495721668597	0.0501253888346821	0.124365291657263	0.00214937588744137	0.440311593001621	0.0282299747792165
chr14:122484674-122485175	Stomach	Stomach.Lymphoid cells_T cells	up	-0.150671	0.240593834491076	0.0824942653396432	0.0021498013091378	0.353474660342406	0.0282316612648324
chr2:10581036-10581537	Stomach	Stomach.Lymphoid cells_T cells	up	0.0116440667298244	0.198627114346827	0.856431984245441	0.0021510139104908	0.977556324996204	0.0282397822107819
chr1:171646376-171646877	Stomach	Stomach.Lymphoid cells_T cells	up	0.0300825003675012	0.115439748326135	0.405318332557005	0.00215250367527895	0.755234483295446	0.0282472975547815
chr1:75169577-75170078	Stomach	Stomach.Lymphoid cells_T cells	up	0.0308651499322714	0.23817809199906	0.543445232874756	0.00215394136861644	0.841350510546316	0.0282472975547815
chr1:92190398-92190899	Stomach	Stomach.Lymphoid cells_T cells	up	0.00381635989901801	0.157791633937542	0.941321502649912	0.00215396379498434	1	0.0282472975547815
chr10:39507386-39507887	Stomach	Stomach.Lymphoid cells_T cells	up	-0.0222345	0.137228909490193	0.727674294205063	0.0021533783739378	0.93269210982141	0.0282472975547815
chr17:56613807-56614308	Stomach	Stomach.Lymphoid cells_T cells	up	0.0485790236817307	0.109157248526751	0.16193921233766	0.00215307167857815	0.494378804300848	0.0282472975547815
chr5:103518917-103519418	Stomach	Stomach.Lymphoid cells_T cells	up	0.0527090961644663	0.104859625299295	0.0605237977395945	0.00215336188186914	0.295957695449882	0.0282472975547815
chr15:53489064-53489565	Stomach	Stomach.Lymphoid cells_T cells	up	0.0657771946182726	0.239741832231257	0.251154107786347	0.00215467780003874	0.613735396559176	0.0282486925912779
chr6:51533350-51533851	Stomach	Stomach.Lymphoid cells_T cells	up	0.0897370385661383	0.239741832231257	0.12722318774763	0.00215467780003874	0.444568422570875	0.0282486925912779
chr6:87887594-87888095	Stomach	Stomach.Lymphoid cells_T cells	up	0.0126730322799949	0.0502061410420992	0.445380474171478	0.00215761945771834	0.787357662701529	0.0282796314224471
chr10:19520950-19521451	Stomach	Stomach.Lymphoid cells_T cells	up	0.0564959752251758	0.159783583106843	0.206113630428896	0.00215991390620152	0.555397141491654	0.0282940982219351
chr11:46361495-46361996	Stomach	Stomach.Lymphoid cells_T cells	up	-0.0301176	0.143358736662947	0.490026418308861	0.00215978146788127	0.811046060709413	0.0282940982219351
chr2:167942692-167943193	Stomach	Stomach.Lymphoid cells_T cells	up	0.0112012737005526	0.0544616116506909	0.531074116025205	0.00216164158585144	0.834380124231014	0.028299756943796
chr5:122284966-122285467	Stomach	Stomach.Lymphoid cells_T cells	up	0.0150741537520521	0.0903376191813108	0.575500879613905	0.00216106756152122	0.860555807069695	0.028299756943796
chr7:101465416-101465917	Stomach	Stomach.Lymphoid cells_T cells	up	-0.00166577	0.10122447940791	0.962652427829677	0.00216124819421061	1	0.028299756943796
chr7:66183382-66183883	Stomach	Stomach.Lymphoid cells_T cells	up	0.0439057710818022	0.0904632730664168	0.13392904791817	0.00216183454323366	0.455850817649143	0.028299756943796
chr7:67630822-67631323	Stomach	Stomach.Lymphoid cells_T cells	up	0.0210887014169447	0.104590463686585	0.53034936620796	0.00216158717521575	0.834054229110403	0.028299756943796
chr16:17405128-17405629	Stomach	Stomach.Lymphoid cells_T cells	up	0.00442776490571443	0.0784671205916589	0.831843471186831	0.00216222992595298	0.969094310464071	0.0283010350718475
chr4:26345663-26346164	Stomach	Stomach.Lymphoid cells_T cells	up	0.00260365007358612	0.107137292653391	0.938187098734147	0.00216393062005048	1	0.0283193954793361
chr7:125616665-125617166	Stomach	Stomach.Lymphoid cells_T cells	up	0.0497404969204848	0.173614841071767	0.4955884502956	0.0021657281858746	0.815073972384311	0.0283390184189932
chr11:60446600-60447101	Stomach	Stomach.Lymphoid cells_T cells	down	0.111808568580941	-0.198434	0.119725491757625	0.00216791672721219	0.432667771160139	0.028348143188643
chr17:85242037-85242538	Stomach	Stomach.Lymphoid cells_T cells	down	-0.0479896	-0.198434	0.473925952904678	0.00216791672721219	0.802700952795128	0.028348143188643
chr3:121607607-121608108	Stomach	Stomach.Lymphoid cells_T cells	down	0.0945074253230151	-0.198434	0.153150924454792	0.00216791672721219	0.482072673456052	0.028348143188643
chr5:134372907-134373408	Stomach	Stomach.Lymphoid cells_T cells	down	-0.0618833	-0.198434	0.427729004007399	0.00216791672721219	0.773820513645225	0.028348143188643
chr9:121742442-121742943	Stomach	Stomach.Lymphoid cells_T cells	up	0.0117314237562537	0.240445321339513	0.904822020388612	0.00216717510831798	0.991723481396679	0.028348143188643
chr11:46121542-46122043	Stomach	Stomach.Lymphoid cells_T cells	up	0.0435787247980639	0.141818370979331	0.3762234375173	0.00216909170533312	0.7307367323094	0.0283518063371312
chr17:28274688-28275189	Stomach	Stomach.Lymphoid cells_T cells	down	0.0631362881873075	-0.187209	0.320661335859937	0.00216870489943231	0.683422041262464	0.0283518063371312
chr4:132422255-132422756	Stomach	Stomach.Lymphoid cells_T cells	up	0.0257950142030551	0.0737248515273732	0.271848492649401	0.00216899239957643	0.634081889397027	0.0283518063371312
chr3:61035611-61036112	Stomach	Stomach.Lymphoid cells_T cells	down	-0.05368	-0.119864	0.192999398123651	0.00217003993083409	0.535207894475759	0.028352503844084
chr9:121298437-121298938	Stomach	Stomach.Lymphoid cells_T cells	up	0.00511194827598259	0.0842808839906207	0.854344946412931	0.00216946969982351	0.976682465879395	0.028352503844084
chr17:27814556-27815057	Stomach	Stomach.Lymphoid cells_T cells	up	0.0557397127762399	0.16842602422412	0.11142171226743	0.00217104249019169	0.422042925509346	0.0283617041967029
chr11:48852665-48853166	Stomach	Stomach.Lymphoid cells_T cells	up	0.0185414815833081	0.1260448736412	0.560728141761454	0.00217151817978712	0.851890111851621	0.0283638232141644
chr2:26493367-26493868	Stomach	Stomach.Lymphoid cells_T cells	up	0.04006799888369	0.0707298997630642	0.0706949452699544	0.00217208837775268	0.323292049211183	0.0283638232141644
chr9:100335133-100335634	Stomach	Stomach.Lymphoid cells_T cells	up	0.0844961394916888	0.237245056048178	0.27209852869837	0.0021720999166332	0.634416004398381	0.0283638232141644
chr15:36374128-36374629	Stomach	Stomach.Lymphoid cells_T cells	up	0.0613177831802758	0.112098918985406	0.0926989488779249	0.00217258368883125	0.378138911329411	0.0283662434350411
chr5:64471272-64471773	Stomach	Stomach.Lymphoid cells_T cells	up	0.112120076816702	0.143372945188521	0.0765410594521652	0.00217311918606107	0.339333220241966	0.0283693382439625
chr1:120327624-120328125	Stomach	Stomach.Lymphoid cells_T cells	up	-0.085302	0.184270017573706	0.307544536567308	0.00217578060476032	0.669657456066452	0.0284001815796585
chr7:4145747-4146248	Stomach	Stomach.Lymphoid cells_T cells	up	-0.0154269	0.0922247672289518	0.6129623502841	0.00217610039304521	0.879035242734556	0.0284004556445614
chr2:35993733-35994234	Stomach	Stomach.Lymphoid cells_T cells	up	0.0917341282219124	0.191346944797858	0.0592042510019162	0.00217679869678297	0.292151555496996	0.0284056689906532
chr19:29324120-29324621	Stomach	Stomach.Lymphoid cells_T cells	up	0.00570936781875829	0.118216253438532	0.908229990931035	0.00217741458194975	0.992885845245527	0.0284059063174452
chr8:4612879-4613380	Stomach	Stomach.Lymphoid cells_T cells	up	0.0371760561208817	0.0583859971442962	0.0584339014494305	0.00217733302319522	0.289809588660048	0.0284059063174452
chr5:77094391-77094892	Stomach	Stomach.Lymphoid cells_T cells	up	-0.0113746	0.0949186112861691	0.670336819105787	0.0021780430716912	0.909053333028456	0.028410206121493
chr14:67008036-67008537	Stomach	Stomach.Lymphoid cells_T cells	up	0.0403978167384685	0.0836823750980024	0.132627322629191	0.00217911381005722	0.453303115542151	0.0284178953114172
chr7:79249532-79250033	Stomach	Stomach.Lymphoid cells_T cells	up	0.0300525078985918	0.0847665856205684	0.231229120874811	0.00217952948228037	0.591680373883369	0.0284178953114172
chr11:83638927-83639428	Stomach	Stomach.Lymphoid cells_T cells	up	-0.0365037	0.129752456736472	0.479535488862935	0.00218172567097154	0.804799428624998	0.0284387282983429
chr4:130904828-130905329	Stomach	Stomach.Lymphoid cells_T cells	up	0.0137584124476781	0.102280638816806	0.669043812095711	0.00218347149391771	0.908475476907278	0.0284536809663246
chr6:54012542-54013043	Stomach	Stomach.Lymphoid cells_T cells	down	-0.0631426	-0.0899835	0.0531671649813829	0.00218335485113416	0.274655829453648	0.0284536809663246
chr2:151740570-151741071	Stomach	Stomach.Lymphoid cells_T cells	up	0.0296842708342687	0.10012252134227	0.316176886877045	0.00218401073576213	0.678794083989474	0.028453984770415
chr1:37473221-37473722	Stomach	Stomach.Lymphoid cells_T cells	up	0.0354301970818084	0.0757119051173184	0.0926445248020035	0.00218590495573747	0.377970414926399	0.0284580813515686
chr19:11522388-11522889	Stomach	Stomach.Lymphoid cells_T cells	up	0.0598933013426913	0.105947954263239	0.139179835144435	0.00218532521459039	0.464491503469459	0.0284580813515686
chr13:44321990-44322491	Stomach	Stomach.Lymphoid cells_T cells	up	0.134369028532061	0.239443508909775	0.0668557884271573	0.00218945916888251	0.312777946832196	0.0284792846196403
chr14:121107635-121108136	Stomach	Stomach.Lymphoid cells_T cells	up	0.0460915898147321	0.112223481908423	0.13916276089452	0.00218824423661386	0.464467136689668	0.0284792846196403
chr15:97376290-97376791	Stomach	Stomach.Lymphoid cells_T cells	up	-0.032545	0.193125583939778	0.504414297197662	0.00218887493069172	0.82004837530792	0.0284792846196403
chr4:126200963-126201464	Stomach	Stomach.Lymphoid cells_T cells	up	-0.00678864	0.14997852066264	0.865832504334047	0.00218963095601657	0.981069447563998	0.0284792846196403
chr5:53268249-53268750	Stomach	Stomach.Lymphoid cells_T cells	up	0.0884974996027197	0.182593939654785	0.143976799844189	0.00218928220290698	0.473277015013004	0.0284792846196403
chr13:95522067-95522568	Stomach	Stomach.Lymphoid cells_T cells	up	0.072985760249356	0.19625239517653	0.245501982900638	0.00219062308702444	0.609194856459692	0.0284824397530884
chr6:120913713-120914214	Stomach	Stomach.Lymphoid cells_T cells	up	-0.0212978	0.140922106956255	0.593630781331836	0.00219052077110071	0.868813273684637	0.0284824397530884
chr13:56772569-56773070	Stomach	Stomach.Lymphoid cells_T cells	down	0.0253022180025467	-0.198093	0.707323800354285	0.00219329439380277	0.924604604234716	0.0284918443932414
chr14:14799803-14800304	Stomach	Stomach.Lymphoid cells_T cells	down	0.00424695433016408	-0.198093	0.941591860204468	0.00219329439380277	1	0.0284918443932414
chr15:49800814-49801315	Stomach	Stomach.Lymphoid cells_T cells	down	0.0483115650287347	-0.198093	0.564708966252302	0.00219329439380277	0.854579715829447	0.0284918443932414
chr15:74692234-74692735	Stomach	Stomach.Lymphoid cells_T cells	up	0.0273491383565136	0.170072010492277	0.526355127977865	0.0021929022947307	0.831940160873619	0.0284918443932414
chr8:18849255-18849756	Stomach	Stomach.Lymphoid cells_T cells	up	0.040869717284843	0.197416648237705	0.540083728051553	0.00219315075006134	0.839268681813197	0.0284918443932414
chr9:71165953-71166454	Stomach	Stomach.Lymphoid cells_T cells	up	0.110909745558017	0.238613753039938	0.135125789571207	0.00219289155840857	0.458152061802245	0.0284918443932414
chr11:67051604-67052105	Stomach	Stomach.Lymphoid cells_T cells	up	0.0306665860698952	0.126448828613005	0.466316527965573	0.00219390735493732	0.800676547195629	0.0284959125436113
chr1:107360713-107361214	Stomach	Stomach.Lymphoid cells_T cells	down	-0.0293371	-0.19782	0.676228071677976	0.00221899695729619	0.911599490257066	0.0284985650301256
chr1:119876711-119877212	Stomach	Stomach.Lymphoid cells_T cells	down	3.49386655547394e-18	-0.19782	1	0.00221899695729619	1	0.0284985650301256
chr1:137865041-137865542	Stomach	Stomach.Lymphoid cells_T cells	down	0.00987003120143932	-0.19782	0.89050429022444	0.00221899695729619	0.988247496604304	0.0284985650301256
chr1:40253033-40253534	Stomach	Stomach.Lymphoid cells_T cells	down	0.0304323619093514	-0.19782	0.728758230665521	0.00221899695729619	0.932730069117194	0.0284985650301256
chr1:51740216-51740717	Stomach	Stomach.Lymphoid cells_T cells	down	-0.0742569	-0.19782	0.339204469164297	0.00221899695729619	0.698583493998994	0.0284985650301256
chr1:65280821-65281322	Stomach	Stomach.Lymphoid cells_T cells	down	3.49386655547394e-18	-0.19782	1	0.00221899695729619	1	0.0284985650301256
chr1:9105786-9106287	Stomach	Stomach.Lymphoid cells_T cells	down	-0.136219	-0.19782	0.0819295800442517	0.00221899695729619	0.352183814796769	0.0284985650301256
chr1:95241680-95242181	Stomach	Stomach.Lymphoid cells_T cells	down	3.49386655547394e-18	-0.19782	1	0.00221899695729619	1	0.0284985650301256
chr10:108267371-108267872	Stomach	Stomach.Lymphoid cells_T cells	down	-0.00578573	-0.19782	0.934404352181013	0.00221899695729619	0.999291937118526	0.0284985650301256
chr10:116113734-116114235	Stomach	Stomach.Lymphoid cells_T cells	down	0.0618252907418209	-0.19782	0.277844910702404	0.00221899695729619	0.636489155212954	0.0284985650301256
chr10:125282634-125283135	Stomach	Stomach.Lymphoid cells_T cells	down	-0.0730003	-0.19782	0.343077069916631	0.00221899695729619	0.700758967930496	0.0284985650301256
chr10:13192220-13192721	Stomach	Stomach.Lymphoid cells_T cells	up	0.0449388404836758	0.125613338551817	0.280682023042415	0.00220119121177042	0.64019462426989	0.0284985650301256
chr10:68038486-68038987	Stomach	Stomach.Lymphoid cells_T cells	up	0.0642163574270661	0.240952066581359	0.357536363314785	0.0022032297858955	0.714238642933811	0.0284985650301256
chr10:69290647-69291148	Stomach	Stomach.Lymphoid cells_T cells	down	0.016176150268489	-0.19782	0.841814437710056	0.00221899695729619	0.972569519501111	0.0284985650301256
chr11:12468611-12469112	Stomach	Stomach.Lymphoid cells_T cells	down	-0.0483216	-0.19782	0.472933505708151	0.00221899695729619	0.802700952795128	0.0284985650301256
chr11:36194949-36195450	Stomach	Stomach.Lymphoid cells_T cells	down	0.0756452437538853	-0.19782	0.241999251739229	0.00221899695729619	0.604064515121168	0.0284985650301256
chr11:55130993-55131494	Stomach	Stomach.Lymphoid cells_T cells	up	0.0422608037244907	0.0727442102248272	0.0743213985782726	0.00221003317247712	0.333159105921478	0.0284985650301256
chr11:72180393-72180894	Stomach	Stomach.Lymphoid cells_T cells	up	0.0982867078479759	0.158643017582256	0.103668790015502	0.00221488184212517	0.404940501346407	0.0284985650301256
chr12:105784973-105785474	Stomach	Stomach.Lymphoid cells_T cells	up	0.0173497592748304	0.0787871817840528	0.480635761125888	0.00220716656019848	0.80553314984623	0.0284985650301256
chr12:112195246-112195747	Stomach	Stomach.Lymphoid cells_T cells	down	3.49386655547394e-18	-0.19782	1	0.00221899695729619	1	0.0284985650301256
chr12:31770600-31771101	Stomach	Stomach.Lymphoid cells_T cells	down	-0.0748073	-0.19782	0.337524909770326	0.00221899695729619	0.698575507862367	0.0284985650301256
chr12:56863851-56864352	Stomach	Stomach.Lymphoid cells_T cells	down	0.0945074253230151	-0.19782	0.153150924454792	0.00221899695729619	0.482072673456052	0.0284985650301256
chr12:73370297-73370798	Stomach	Stomach.Lymphoid cells_T cells	down	0.0314950177010306	-0.19782	0.720427697114915	0.00221899695729619	0.930241112088066	0.0284985650301256
chr13:111655816-111656317	Stomach	Stomach.Lymphoid cells_T cells	up	-0.0147069	0.108921342618051	0.61540960301266	0.00220983932874817	0.880555444467204	0.0284985650301256
chr13:24121958-24122459	Stomach	Stomach.Lymphoid cells_T cells	down	3.49386655547394e-18	-0.19782	1	0.00221899695729619	1	0.0284985650301256
chr13:32816459-32816960	Stomach	Stomach.Lymphoid cells_T cells	down	0.00729821629547746	-0.227606	0.910221482915373	0.00221884380064803	0.993423046656191	0.0284985650301256
chr13:60031232-60031733	Stomach	Stomach.Lymphoid cells_T cells	down	0.134619590628518	-0.19782	0.0722168727653334	0.00221899695729619	0.327353997482842	0.0284985650301256
chr13:97360485-97360986	Stomach	Stomach.Lymphoid cells_T cells	down	-0.138272	-0.19782	0.0787550100695585	0.00221899695729619	0.34499154983962	0.0284985650301256
chr14:46094347-46094848	Stomach	Stomach.Lymphoid cells_T cells	down	-0.0748073	-0.19782	0.337524909770326	0.00221899695729619	0.698575507862367	0.0284985650301256
chr15:103352303-103352804	Stomach	Stomach.Lymphoid cells_T cells	down	0.074414420712339	-0.19782	0.350104651439311	0.00221899695729619	0.707586587794129	0.0284985650301256
chr15:25948750-25949251	Stomach	Stomach.Lymphoid cells_T cells	up	0.0151867991037715	0.196040860285409	0.76419765741269	0.00219525170888402	0.94781569652692	0.0284985650301256
chr15:76273760-76274261	Stomach	Stomach.Lymphoid cells_T cells	up	0.0315307160248987	0.103811966921876	0.359840421979357	0.00219566439940756	0.716612372971565	0.0284985650301256
chr15:89097389-89097890	Stomach	Stomach.Lymphoid cells_T cells	down	0.0262349254385615	-0.19782	0.72833706466704	0.00221899695729619	0.93269210982141	0.0284985650301256
chr16:4994028-4994529	Stomach	Stomach.Lymphoid cells_T cells	down	0.0388262520323003	-0.19782	0.631764664843931	0.00221899695729619	0.889858658341418	0.0284985650301256
chr16:96677189-96677690	Stomach	Stomach.Lymphoid cells_T cells	down	3.49386655547394e-18	-0.19782	1	0.00221899695729619	1	0.0284985650301256
chr17:69973943-69974444	Stomach	Stomach.Lymphoid cells_T cells	down	0.0234205251415281	-0.19782	0.792695284015722	0.00221899695729619	0.95749734906736	0.0284985650301256
chr17:84063811-84064312	Stomach	Stomach.Lymphoid cells_T cells	up	0.00411537212969937	0.120654538067617	0.908660625811495	0.00221265696232654	0.99295699427003	0.0284985650301256
chr18:35262442-35262943	Stomach	Stomach.Lymphoid cells_T cells	down	0.0756452437538853	-0.19782	0.241999251739229	0.00221899695729619	0.604064515121168	0.0284985650301256
chr18:4618902-4619403	Stomach	Stomach.Lymphoid cells_T cells	down	0.0756452437538853	-0.19782	0.241999251739229	0.00221899695729619	0.604064515121168	0.0284985650301256
chr18:50065882-50066383	Stomach	Stomach.Lymphoid cells_T cells	up	0.0328988227000081	0.126080930928683	0.344234923912486	0.00220711562567126	0.701648241152414	0.0284985650301256
chr19:44282398-44282899	Stomach	Stomach.Lymphoid cells_T cells	up	0.0125622720241495	0.0731524695633315	0.639270243292075	0.00220280900761469	0.894378523672784	0.0284985650301256
chr2:115852582-115853083	Stomach	Stomach.Lymphoid cells_T cells	down	0.0945074253230151	-0.19782	0.153150924454792	0.00221899695729619	0.482072673456052	0.0284985650301256
chr2:122517330-122517831	Stomach	Stomach.Lymphoid cells_T cells	down	-0.150025	-0.19782	0.08082120914975	0.00221899695729619	0.350654407106668	0.0284985650301256
chr2:129370932-129371433	Stomach	Stomach.Lymphoid cells_T cells	down	0.111808568580941	-0.19782	0.119725491757625	0.00221899695729619	0.432667771160139	0.0284985650301256
chr2:34395734-34396235	Stomach	Stomach.Lymphoid cells_T cells	down	-0.102571	-0.19782	0.176246672922406	0.00221899695729619	0.516437714238425	0.0284985650301256
chr2:49752118-49752619	Stomach	Stomach.Lymphoid cells_T cells	down	0.0557697434029864	-0.19782	0.51042676003097	0.00221899695729619	0.823238718197409	0.0284985650301256
chr3:126599341-126599842	Stomach	Stomach.Lymphoid cells_T cells	up	0.029018358546488	0.173545864977839	0.620093485960228	0.0022117296016545	0.88296415043527	0.0284985650301256
chr3:128856413-128856914	Stomach	Stomach.Lymphoid cells_T cells	down	0.0380827704560609	-0.19782	0.618820806508619	0.00221899695729619	0.882429363980812	0.0284985650301256
chr3:146184887-146185388	Stomach	Stomach.Lymphoid cells_T cells	up	0.0243933177442464	0.113021461623472	0.465519618064152	0.00220601792243957	0.799958512765819	0.0284985650301256
chr3:67880232-67880733	Stomach	Stomach.Lymphoid cells_T cells	down	0.0945074253230151	-0.19782	0.153150924454792	0.00221899695729619	0.482072673456052	0.0284985650301256
chr4:144551084-144551585	Stomach	Stomach.Lymphoid cells_T cells	down	0.0212781265301666	-0.19782	0.807310089542788	0.00221899695729619	0.961707853280841	0.0284985650301256
chr4:6869317-6869818	Stomach	Stomach.Lymphoid cells_T cells	up	0.0636598756360257	0.13176197408292	0.167116264004474	0.0022168106345997	0.503003114479755	0.0284985650301256
chr5:129871715-129872216	Stomach	Stomach.Lymphoid cells_T cells	down	3.49386655547394e-18	-0.19782	1	0.00221899695729619	1	0.0284985650301256
chr5:14657732-14658233	Stomach	Stomach.Lymphoid cells_T cells	down	0.0385418786431018	-0.19782	0.643290137534419	0.00221899695729619	0.896684172045586	0.0284985650301256
chr5:43989771-43990272	Stomach	Stomach.Lymphoid cells_T cells	up	-0.0274329	0.238463793541704	0.725145874519728	0.00221042675094673	0.931953992693324	0.0284985650301256
chr5:67496665-67497166	Stomach	Stomach.Lymphoid cells_T cells	down	3.49386655547394e-18	-0.19782	1	0.00221899695729619	1	0.0284985650301256
chr5:84457482-84457983	Stomach	Stomach.Lymphoid cells_T cells	down	-0.00700681	-0.19782	0.933337511426218	0.00221899695729619	0.998878263434192	0.0284985650301256
chr6:133976238-133976739	Stomach	Stomach.Lymphoid cells_T cells	down	0.0314950177010306	-0.19782	0.720427697114915	0.00221899695729619	0.930241112088066	0.0284985650301256
chr6:137482003-137482504	Stomach	Stomach.Lymphoid cells_T cells	down	0.0618252907418209	-0.19782	0.277844910702404	0.00221899695729619	0.636489155212954	0.0284985650301256
chr6:5101328-5101829	Stomach	Stomach.Lymphoid cells_T cells	down	0.0945074253230151	-0.19782	0.153150924454792	0.00221899695729619	0.482072673456052	0.0284985650301256
chr6:85069576-85070077	Stomach	Stomach.Lymphoid cells_T cells	up	0.00905634361669645	0.115087255705283	0.779541404876127	0.00220083213305566	0.952956633419255	0.0284985650301256
chr7:12987429-12987930	Stomach	Stomach.Lymphoid cells_T cells	up	-0.048771	0.242554204331412	0.493574385792067	0.00221190916803817	0.813617130711798	0.0284985650301256
chr7:30000526-30001027	Stomach	Stomach.Lymphoid cells_T cells	up	0.0807929425769319	0.239293986589118	0.218811875645871	0.00220706399753237	0.573413680130564	0.0284985650301256
chr7:49473890-49474391	Stomach	Stomach.Lymphoid cells_T cells	down	0.0446481326257199	-0.19782	0.591204406802195	0.00221899695729619	0.868377806366484	0.0284985650301256
chr7:57689292-57689793	Stomach	Stomach.Lymphoid cells_T cells	down	0.117054498918545	-0.19782	0.0973330776140318	0.00221899695729619	0.389262690297107	0.0284985650301256
chr7:68550917-68551418	Stomach	Stomach.Lymphoid cells_T cells	down	0.0945074253230151	-0.19782	0.153150924454792	0.00221899695729619	0.482072673456052	0.0284985650301256
chr7:70846490-70846991	Stomach	Stomach.Lymphoid cells_T cells	down	0.0756452437538853	-0.19782	0.241999251739229	0.00221899695729619	0.604064515121168	0.0284985650301256
chr7:77856011-77856512	Stomach	Stomach.Lymphoid cells_T cells	down	0.0945074253230151	-0.19782	0.153150924454792	0.00221899695729619	0.482072673456052	0.0284985650301256
chr8:108070382-108070883	Stomach	Stomach.Lymphoid cells_T cells	down	-0.0742569	-0.19782	0.339204469164297	0.00221899695729619	0.698583493998994	0.0284985650301256
chr8:61095516-61096017	Stomach	Stomach.Lymphoid cells_T cells	down	-0.0423931	-0.19782	0.610115573923848	0.00221899695729619	0.877073433409492	0.0284985650301256
chr8:61761586-61762087	Stomach	Stomach.Lymphoid cells_T cells	down	0.111808568580941	-0.19782	0.119725491757625	0.00221899695729619	0.432667771160139	0.0284985650301256
chr8:68298420-68298921	Stomach	Stomach.Lymphoid cells_T cells	down	-0.0550077	-0.19782	0.524823644421369	0.00221899695729619	0.83111212931751	0.0284985650301256
chr9:32692873-32693374	Stomach	Stomach.Lymphoid cells_T cells	up	0.0473354258076735	0.109691816857042	0.133305749250584	0.0022090943808446	0.454559453704655	0.0284985650301256
chrX:145308499-145309000	Stomach	Stomach.Lymphoid cells_T cells	down	0.111808568580941	-0.19782	0.119725491757625	0.00221899695729619	0.432667771160139	0.0284985650301256
chr1:52388775-52389276	Stomach	Stomach.Lymphoid cells_T cells	up	0.0236455979401634	0.111395313296929	0.522448533902803	0.00222008745103103	0.829924764970804	0.0285048672575916
chr16:36602579-36603080	Stomach	Stomach.Lymphoid cells_T cells	up	0.0404006480130117	0.15982886882714	0.449616856318073	0.00222125004370002	0.789837580577533	0.0285093751164398
chr2:30363880-30364381	Stomach	Stomach.Lymphoid cells_T cells	up	0.0256832076889392	0.0585865037461343	0.169149173637994	0.00222133835638082	0.506467100439911	0.0285093751164398
chr8:84970023-84970524	Stomach	Stomach.Lymphoid cells_T cells	up	-0.0196065	0.0999944141397675	0.610814690070344	0.00222094671596792	0.877532515502674	0.0285093751164398
chr10:75721871-75722372	Stomach	Stomach.Lymphoid cells_T cells	up	0.0211387574373286	0.122755498912995	0.550876307379037	0.00222405600449802	0.845719567112931	0.028537476517311
chr4:97776996-97777497	Stomach	Stomach.Lymphoid cells_T cells	up	0.00622212713371484	0.11533849565781	0.858480688143332	0.00222412837361248	0.978406829979562	0.028537476517311
chr18:60376703-60377204	Stomach	Stomach.Lymphoid cells_T cells	up	0.0485998057859499	0.239144222821409	0.501876989520018	0.00222481316354733	0.818684201391259	0.0285424100429663
chr10:39436600-39437101	Stomach	Stomach.Lymphoid cells_T cells	up	0.0222934760882237	0.132446082264773	0.571919648299481	0.00222585247890366	0.858862326621745	0.0285455304842683
chr10:85044088-85044589	Stomach	Stomach.Lymphoid cells_T cells	up	0.0939948099523703	0.174950748301001	0.173903617890577	0.00222591587409544	0.513263558900594	0.0285455304842683
chr3:54806898-54807399	Stomach	Stomach.Lymphoid cells_T cells	up	-0.0121527	0.0886861057998862	0.713467643379614	0.00222595734868014	0.927306260855803	0.0285455304842683
chr1:127500136-127500637	Stomach	Stomach.Lymphoid cells_T cells	up	-0.0434812	0.1408340314872	0.267990180448622	0.00222784448697349	0.629842707167748	0.0285588527932294
chr2:57117482-57117983	Stomach	Stomach.Lymphoid cells_T cells	up	0.0343933029654875	0.104472277539861	0.282028973541957	0.00222849850256581	0.641917960875855	0.0285588527932294
chr4:83234045-83234546	Stomach	Stomach.Lymphoid cells_T cells	up	-0.00214025	0.115410543542567	0.945493729217003	0.00222768546233635	1	0.0285588527932294
chr8:125343477-125343978	Stomach	Stomach.Lymphoid cells_T cells	up	0.0634855538791728	0.141315829931381	0.152598601869916	0.00222828636776979	0.482072673456052	0.0285588527932294
chr19:55316825-55317326	Stomach	Stomach.Lymphoid cells_T cells	up	0.020412004669127	0.159508602098472	0.659207321325959	0.00222929091457344	0.904312569326896	0.0285589569387179
chr7:128610967-128611468	Stomach	Stomach.Lymphoid cells_T cells	up	0.028739216303277	0.050457444326808	0.0916641961979743	0.00222940800712551	0.375356432569949	0.0285589569387179
chr1:179142136-179142637	Stomach	Stomach.Lymphoid cells_T cells	up	0.0660755771754918	0.197171665954049	0.213770305948835	0.00223016624553175	0.566401331068258	0.0285639811255127
chr3:52704983-52705484	Stomach	Stomach.Lymphoid cells_T cells	up	0.0302348347876347	0.155824203238375	0.686341683666344	0.00223061924506118	0.915471910876152	0.0285639811255127
chr1:39761910-39762411	Stomach	Stomach.Lymphoid cells_T cells	up	-0.0637079	0.153376693871737	0.138284065155879	0.00223152519172534	0.462785672738944	0.0285663073260329
chr4:41714918-41715419	Stomach	Stomach.Lymphoid cells_T cells	up	0.0365040787317544	0.168688771315369	0.466401896453553	0.00223130000332378	0.800721915175294	0.0285663073260329
chr15:12065595-12066096	Stomach	Stomach.Lymphoid cells_T cells	up	0.0212392940908751	0.140518743800805	0.722344810353871	0.00223278644959626	0.930484141998809	0.0285752773422073
chr2:130554824-130555325	Stomach	Stomach.Lymphoid cells_T cells	up	0.00487925764202822	0.14155517486839	0.902525907774461	0.00223669277147735	0.991069560182884	0.0286145773164143
chr14:53882010-53882511	Stomach	Stomach.Lymphoid cells_T cells	down	-0.0181797	-0.227907	0.830967077900639	0.00223829980303328	0.969094310464071	0.0286304177873929
chr8:18948522-18949023	Stomach	Stomach.Lymphoid cells_T cells	up	0.0724316466875719	0.240654367997053	0.37477358418353	0.0022391960102701	0.729582680338932	0.0286380274451269
chr1:180851409-180851910	Stomach	Stomach.Lymphoid cells_T cells	up	0.038586907217664	0.117159343596381	0.292395047263204	0.00224003115664956	0.653401707709294	0.0286395191151664
chr15:85831990-85832491	Stomach	Stomach.Lymphoid cells_T cells	up	0.00179258052053947	0.0644984608860485	0.933302838587714	0.00224277544092404	0.998878263434192	0.0286645217742734
chr9:48749828-48750329	Stomach	Stomach.Lymphoid cells_T cells	down	0.0224982484715958	-0.224839	0.747953956025462	0.00224274886933892	0.94073	0.0286645217742734
chr9:110375603-110376104	Stomach	Stomach.Lymphoid cells_T cells	down	-0.00419445	-0.197478	0.945349754620127	0.00224494362885342	1	0.0286806635572777
chr7:84384045-84384546	Stomach	Stomach.Lymphoid cells_T cells	up	0.0837475647193123	0.14334917405768	0.144702808283568	0.00224549399375139	0.475067236465924	0.0286838394839489
chr15:67292745-67293246	Stomach	Stomach.Lymphoid cells_T cells	up	0.00816687797262424	0.126521658838914	0.864444904652451	0.00224636110325533	0.980388409880923	0.0286910600948028
chr1:107583756-107584257	Stomach	Stomach.Lymphoid cells_T cells	down	-0.0748073	-0.197135	0.337524909770326	0.00227114398966403	0.698575507862367	0.0287012177149517
chr1:122280593-122281094	Stomach	Stomach.Lymphoid cells_T cells	down	-0.115459	-0.197135	0.157329924124771	0.00227114398966403	0.487776859571226	0.0287012177149517
chr1:128057336-128057837	Stomach	Stomach.Lymphoid cells_T cells	up	0.0784526049233266	0.12876243079048	0.0670944886169786	0.00227131287047866	0.313508909523765	0.0287012177149517
chr1:148721411-148721912	Stomach	Stomach.Lymphoid cells_T cells	down	3.49386655547394e-18	-0.197135	1	0.00227114398966403	1	0.0287012177149517
chr1:184253006-184253507	Stomach	Stomach.Lymphoid cells_T cells	down	3.49386655547394e-18	-0.197135	1	0.00227114398966403	1	0.0287012177149517
chr1:54002435-54002936	Stomach	Stomach.Lymphoid cells_T cells	down	-0.0483216	-0.197135	0.472933505708151	0.00227114398966403	0.802700952795128	0.0287012177149517
chr1:60863634-60864135	Stomach	Stomach.Lymphoid cells_T cells	up	-0.00701613	0.174197709086814	0.89976706104436	0.00226788062459742	0.990637989613672	0.0287012177149517
chr1:62763709-62764210	Stomach	Stomach.Lymphoid cells_T cells	down	0.0618252907418209	-0.197135	0.277844910702404	0.00227114398966403	0.636489155212954	0.0287012177149517
chr1:64908339-64908840	Stomach	Stomach.Lymphoid cells_T cells	down	3.49386655547394e-18	-0.197135	1	0.00227114398966403	1	0.0287012177149517
chr1:88576353-88576854	Stomach	Stomach.Lymphoid cells_T cells	up	0.0369224245204705	0.0798631100080639	0.196446035414908	0.00226628357279136	0.540805517775145	0.0287012177149517
chr10:126144768-126145269	Stomach	Stomach.Lymphoid cells_T cells	down	3.49386655547394e-18	-0.197135	1	0.00227114398966403	1	0.0287012177149517
chr10:84985915-84986416	Stomach	Stomach.Lymphoid cells_T cells	up	0.101339671566041	0.238922177367444	0.0896640773566038	0.0022497020816922	0.370582668789571	0.0287012177149517
chr11:46437312-46437813	Stomach	Stomach.Lymphoid cells_T cells	up	0.0385853861321639	0.0692972228980937	0.0756021245715589	0.00225385584584387	0.336504684741337	0.0287012177149517
chr12:100165056-100165557	Stomach	Stomach.Lymphoid cells_T cells	up	0.074544173209657	0.108797570221911	0.0554762915788453	0.0022688792708601	0.281140807787419	0.0287012177149517
chr13:107938771-107939272	Stomach	Stomach.Lymphoid cells_T cells	down	3.49386655547394e-18	-0.197135	1	0.00227114398966403	1	0.0287012177149517
chr13:111070650-111071151	Stomach	Stomach.Lymphoid cells_T cells	down	-0.104438	-0.197135	0.0609875054526185	0.00227114398966403	0.295957695449882	0.0287012177149517
chr13:52139074-52139575	Stomach	Stomach.Lymphoid cells_T cells	down	0.0152024578324545	-0.197135	0.843091638209412	0.00227114398966403	0.97299876870818	0.0287012177149517
chr13:95545758-95546259	Stomach	Stomach.Lymphoid cells_T cells	down	-0.103043	-0.197135	0.175876588379573	0.00227114398966403	0.515805171307212	0.0287012177149517
chr14:52207274-52207775	Stomach	Stomach.Lymphoid cells_T cells	down	0.0756452437538853	-0.197135	0.241999251739229	0.00227114398966403	0.604064515121168	0.0287012177149517
chr14:62917873-62918374	Stomach	Stomach.Lymphoid cells_T cells	down	-0.00754078	-0.197135	0.918358217280414	0.00227114398966403	0.994995920426636	0.0287012177149517
chr15:101105645-101106146	Stomach	Stomach.Lymphoid cells_T cells	up	0.00192223707312618	0.11006105392519	0.965787953261615	0.00225419301688405	1	0.0287012177149517
chr16:31474474-31474975	Stomach	Stomach.Lymphoid cells_T cells	down	0.0618252907418209	-0.197135	0.277844910702404	0.00227114398966403	0.636489155212954	0.0287012177149517
chr16:35033193-35033694	Stomach	Stomach.Lymphoid cells_T cells	down	3.49386655547394e-18	-0.197135	1	0.00227114398966403	1	0.0287012177149517
chr17:46341143-46341644	Stomach	Stomach.Lymphoid cells_T cells	down	-0.00608118	-0.197135	0.940789787729175	0.00227114398966403	1	0.0287012177149517
chr18:36810065-36810566	Stomach	Stomach.Lymphoid cells_T cells	down	0.073155118349357	-0.197135	0.247891705303315	0.00227114398966403	0.609406868976171	0.0287012177149517
chr18:63356481-63356982	Stomach	Stomach.Lymphoid cells_T cells	down	-0.104438	-0.197135	0.0609875054526185	0.00227114398966403	0.295957695449882	0.0287012177149517
chr19:32888774-32889275	Stomach	Stomach.Lymphoid cells_T cells	down	-0.0579863	-0.197135	0.492354717386246	0.00227114398966403	0.812870271863844	0.0287012177149517
chr2:136499604-136500105	Stomach	Stomach.Lymphoid cells_T cells	down	3.49386655547394e-18	-0.197135	1	0.00227114398966403	1	0.0287012177149517
chr2:151864328-151864829	Stomach	Stomach.Lymphoid cells_T cells	down	0.073155118349357	-0.197135	0.247891705303315	0.00227114398966403	0.609406868976171	0.0287012177149517
chr2:6711011-6711512	Stomach	Stomach.Lymphoid cells_T cells	up	0.00987770261135358	0.0631223681492026	0.605577907889731	0.00225576029163853	0.874106478608173	0.0287012177149517
chr2:68967986-68968487	Stomach	Stomach.Lymphoid cells_T cells	down	0.0872229513910113	-0.197135	0.25974952660301	0.00227114398966403	0.620857056630097	0.0287012177149517
chr3:104675333-104675834	Stomach	Stomach.Lymphoid cells_T cells	up	0.00516157106285933	0.0767484564317812	0.845341432522103	0.00225181000177318	0.973768640717498	0.0287012177149517
chr4:115951575-115952076	Stomach	Stomach.Lymphoid cells_T cells	down	3.49386655547394e-18	-0.197135	1	0.00227114398966403	1	0.0287012177149517
chr4:125008671-125009172	Stomach	Stomach.Lymphoid cells_T cells	down	3.49386655547394e-18	-0.197135	1	0.00227114398966403	1	0.0287012177149517
chr4:134674864-134675365	Stomach	Stomach.Lymphoid cells_T cells	down	-0.0568874	-0.197135	0.474009159747948	0.00227114398966403	0.802700952795128	0.0287012177149517
chr4:151043296-151043797	Stomach	Stomach.Lymphoid cells_T cells	up	-0.0379941	0.243059175348551	0.411336000334228	0.00225651774395461	0.760948109464674	0.0287012177149517
chr4:82500662-82501163	Stomach	Stomach.Lymphoid cells_T cells	down	0.00321692733147015	-0.197135	0.963027389257894	0.00227114398966403	1	0.0287012177149517
chr5:123939264-123939765	Stomach	Stomach.Lymphoid cells_T cells	down	0.0453022247873229	-0.197135	0.586211035675697	0.00227114398966403	0.865485323889573	0.0287012177149517
chr5:13468814-13469315	Stomach	Stomach.Lymphoid cells_T cells	down	0.0618252907418209	-0.197135	0.277844910702404	0.00227114398966403	0.636489155212954	0.0287012177149517
chr5:140424989-140425490	Stomach	Stomach.Lymphoid cells_T cells	down	-0.0278054	-0.197135	0.726083329918401	0.00227114398966403	0.932470601003525	0.0287012177149517
chr5:44217606-44218107	Stomach	Stomach.Lymphoid cells_T cells	up	0.0381393465843223	0.134597317380119	0.337935319996691	0.0022644180521752	0.698583493998994	0.0287012177149517
chr6:15269626-15270127	Stomach	Stomach.Lymphoid cells_T cells	down	-0.106379	-0.197135	0.219810324379474	0.00227114398966403	0.574636022514188	0.0287012177149517
chr6:16958886-16959387	Stomach	Stomach.Lymphoid cells_T cells	down	0.0756452437538853	-0.197135	0.241999251739229	0.00227114398966403	0.604064515121168	0.0287012177149517
chr6:17127280-17127781	Stomach	Stomach.Lymphoid cells_T cells	down	3.49386655547394e-18	-0.197135	1	0.00227114398966403	1	0.0287012177149517
chr7:122902892-122903393	Stomach	Stomach.Lymphoid cells_T cells	down	0.10329567961963	-0.197135	0.1358604459329	0.00227114398966403	0.458302136198131	0.0287012177149517
chr7:124785140-124785641	Stomach	Stomach.Lymphoid cells_T cells	down	0.109676161370979	-0.197135	0.123463650526557	0.00227114398966403	0.438704427895318	0.0287012177149517
chr7:31353895-31354396	Stomach	Stomach.Lymphoid cells_T cells	down	3.49386655547394e-18	-0.197135	1	0.00227114398966403	1	0.0287012177149517
chr7:75345317-75345818	Stomach	Stomach.Lymphoid cells_T cells	down	-0.00257939	-0.197135	0.983135816901631	0.00227114398966403	1	0.0287012177149517
chr7:78737150-78737651	Stomach	Stomach.Lymphoid cells_T cells	up	0.029931070391329	0.151216339067602	0.537941142541413	0.0022530905131924	0.83797911487725	0.0287012177149517
chr7:81933620-81934121	Stomach	Stomach.Lymphoid cells_T cells	up	0.0485281764735991	0.120248135736226	0.216474074227901	0.00225434942348637	0.570654165056333	0.0287012177149517
chr7:88595828-88596329	Stomach	Stomach.Lymphoid cells_T cells	down	0.0704087652259946	-0.197135	0.25466813281877	0.00227114398966403	0.614457136231852	0.0287012177149517
chr7:89782019-89782520	Stomach	Stomach.Lymphoid cells_T cells	down	0.0982665455816062	-0.197135	0.219556678974821	0.00227114398966403	0.574388577306647	0.0287012177149517
chr7:99699614-99700115	Stomach	Stomach.Lymphoid cells_T cells	down	0.102985224407114	-0.197135	0.207055114851116	0.00227114398966403	0.556835551202846	0.0287012177149517
chr8:119273836-119274337	Stomach	Stomach.Lymphoid cells_T cells	down	0.0756452437538853	-0.197135	0.241999251739229	0.00227114398966403	0.604064515121168	0.0287012177149517
chr8:4166789-4167290	Stomach	Stomach.Lymphoid cells_T cells	up	0.0572513462288847	0.106972711179185	0.127980645441576	0.00225784144856384	0.445937015243616	0.0287012177149517
chr9:118582688-118583189	Stomach	Stomach.Lymphoid cells_T cells	down	0.00527791469828401	-0.197135	0.946896453054823	0.00227114398966403	1	0.0287012177149517
chr9:121697503-121698004	Stomach	Stomach.Lymphoid cells_T cells	up	0.0375948739616847	0.104667025852925	0.316621713707683	0.00225277881680031	0.679411470779053	0.0287012177149517
chr9:122372953-122373454	Stomach	Stomach.Lymphoid cells_T cells	down	-0.102902	-0.197135	0.19227362716043	0.00227114398966403	0.534176781477456	0.0287012177149517
chr9:57997793-57998294	Stomach	Stomach.Lymphoid cells_T cells	up	-0.00761165	0.108722250094826	0.838445601495376	0.0022580754270027	0.971371905217958	0.0287012177149517
chr9:62977858-62978359	Stomach	Stomach.Lymphoid cells_T cells	up	-0.0351921	0.239626695785346	0.60094252406694	0.00226331661315041	0.872322081646005	0.0287012177149517
chr9:86425610-86426111	Stomach	Stomach.Lymphoid cells_T cells	up	0.0534985572459183	0.194859575272913	0.511969194874421	0.00226814367868919	0.824127230679477	0.0287012177149517
chr9:98629569-98630070	Stomach	Stomach.Lymphoid cells_T cells	down	0.0289255678647049	-0.197135	0.704037926392877	0.00227114398966403	0.923180022775307	0.0287012177149517
chrX:11484144-11484645	Stomach	Stomach.Lymphoid cells_T cells	up	0.0618252907418209	0.239626695785346	0.277844910702404	0.00226331661315041	0.636489155212954	0.0287012177149517
chrX:11839525-11840026	Stomach	Stomach.Lymphoid cells_T cells	up	-0.00754078	0.194912189025451	0.918358217280414	0.00225865283149301	0.994995920426636	0.0287012177149517
chrX:57210514-57211015	Stomach	Stomach.Lymphoid cells_T cells	up	0.0276412852637754	0.120422508084309	0.403059460422757	0.00226030348080446	0.75357712568717	0.0287012177149517
chrX:73341438-73341939	Stomach	Stomach.Lymphoid cells_T cells	up	0.0142750918765173	0.238771826457797	0.860103264167332	0.00226779971178569	0.979050757007162	0.0287012177149517
chr17:33897065-33897566	Stomach	Stomach.Lymphoid cells_T cells	up	0.0473295709125475	0.110734610298851	0.175996480235496	0.00227252348367631	0.516043677573402	0.0287050670627132
chr11:34116680-34117181	Stomach	Stomach.Lymphoid cells_T cells	down	-0.0523082	-0.138673	0.147412127769321	0.00227597181471279	0.47937608965021	0.0287295347888799
chr16:32124898-32125399	Stomach	Stomach.Lymphoid cells_T cells	up	-0.0177613	0.172710348738193	0.713094971263876	0.00227544003205762	0.927221240372121	0.0287295347888799
chr4:35225006-35225507	Stomach	Stomach.Lymphoid cells_T cells	up	0.0353430180094717	0.0843607451974264	0.210653455883467	0.00227517428448092	0.561570813859303	0.0287295347888799
chr3:88142516-88143017	Stomach	Stomach.Lymphoid cells_T cells	up	0.0441086564010349	0.0825846947879821	0.122275604057575	0.00227809824366746	0.436883751504588	0.0287525582470902
chr19:40665751-40666252	Stomach	Stomach.Lymphoid cells_T cells	up	0.00130370099169986	0.120986625758924	0.977333931554419	0.00227880054518312	1	0.028757603640494
chr7:19003247-19003748	Stomach	Stomach.Lymphoid cells_T cells	up	0.0192993829742993	0.078669078721875	0.391217619394593	0.0022802894656991	0.743519203828513	0.028772573211757
chrX:73494061-73494562	Stomach	Stomach.Lymphoid cells_T cells	up	0.0796758429183654	0.240282861850034	0.34213409864991	0.00228298466228091	0.700758967930496	0.0287874734856013
chr19:11414126-11414627	Stomach	Stomach.Lymphoid cells_T cells	up	0.0114616347572277	0.0860340231535507	0.64799290068939	0.00228395602923048	0.89881138119218	0.0287920828294942
chr5:115630957-115631458	Stomach	Stomach.Lymphoid cells_T cells	up	0.0539340350606869	0.132621750666475	0.212027284918366	0.00228470526161573	0.563778931344605	0.0287977085030947
chr15:73625901-73626402	Stomach	Stomach.Lymphoid cells_T cells	up	0.0964812690566229	0.238621231530853	0.0548859262025908	0.00228604574154574	0.279138079669115	0.0287993285327587
chr5:72712350-72712851	Stomach	Stomach.Lymphoid cells_T cells	up	0.00470558747459731	0.238621231530853	0.964442845796252	0.00228604574154574	1	0.0287993285327587
chr8:116591195-116591696	Stomach	Stomach.Lymphoid cells_T cells	up	0.0638019398900433	0.121895596253003	0.0678256925481758	0.0022855702660734	0.315698982333058	0.0287993285327587
chr12:102576937-102577438	Stomach	Stomach.Lymphoid cells_T cells	up	0.053697052088373	0.23778962411768	0.380283688098109	0.00228906150475461	0.733996021700801	0.0288182231905206
chr14:59505788-59506289	Stomach	Stomach.Lymphoid cells_T cells	down	-0.00913177	-0.177127	0.801731560537606	0.00228882638137102	0.96016497696617	0.0288182231905206
chr8:83971993-83972494	Stomach	Stomach.Lymphoid cells_T cells	up	0.0440351257662862	0.100333289528493	0.218557160129456	0.00228861400817938	0.573023158190439	0.0288182231905206
chr2:25147846-25148347	Stomach	Stomach.Lymphoid cells_T cells	up	0.0317743464809965	0.140270665794308	0.497589874325468	0.00229211314214552	0.816133444952186	0.0288528203249998
chr10:75299276-75299777	Stomach	Stomach.Lymphoid cells_T cells	up	0.0451372528360523	0.133413667215205	0.138352014678864	0.00229244534983985	0.462915282569725	0.0288531810047176
chr5:98034190-98034691	Stomach	Stomach.Lymphoid cells_T cells	up	0.0455352086289314	0.128051461275136	0.359223891345694	0.00229297832601069	0.715954584644893	0.0288560681670386
chr16:11077621-11078122	Stomach	Stomach.Lymphoid cells_T cells	up	0.0450879071052614	0.108378825358864	0.222636764994521	0.00229432036684136	0.578888476570035	0.0288691349203916
chr1:12876002-12876503	Stomach	Stomach.Lymphoid cells_T cells	up	-0.0136139	0.19699846392001	0.842344769077644	0.00229818886500479	0.972766492282724	0.0289139840910086
chr11:63148243-63148744	Stomach	Stomach.Lymphoid cells_T cells	up	0.107412659105194	0.240133045463779	0.0502094498337917	0.0023015545275512	0.265579953619218	0.0289333500063839
chr14:101594212-101594713	Stomach	Stomach.Lymphoid cells_T cells	up	0.0574108650916226	0.240133045463779	0.370922059335125	0.0023015545275512	0.726518971766052	0.0289333500063839
chr5:36714568-36715069	Stomach	Stomach.Lymphoid cells_T cells	up	-0.0115476	0.240133045463779	0.876075662852239	0.0023015545275512	0.984302576540847	0.0289333500063839
chr5:75453705-75454206	Stomach	Stomach.Lymphoid cells_T cells	down	3.49386655547394e-18	-0.196694	1	0.00230113660019259	1	0.0289333500063839
chr9:59879897-59880398	Stomach	Stomach.Lymphoid cells_T cells	down	0.0618252907418209	-0.196694	0.277844910702404	0.00230113660019259	0.636489155212954	0.0289333500063839
chr4:21935350-21935851	Stomach	Stomach.Lymphoid cells_T cells	up	0.0484888978388537	0.238470391818322	0.516424301310981	0.00230444139700929	0.826346336758415	0.0289543237577171
chr6:115697188-115697689	Stomach	Stomach.Lymphoid cells_T cells	up	0.105157636107048	0.141514496433046	0.124344816981061	0.0023040187251531	0.440266164884523	0.0289543237577171
chr9:41193558-41194059	Stomach	Stomach.Lymphoid cells_T cells	up	0.0821728755503348	0.146952401527152	0.0619144694767773	0.00230376283845444	0.298808440631488	0.0289543237577171
chr6:116193987-116194488	Stomach	Stomach.Lymphoid cells_T cells	up	0.0489651550511764	0.109724253646336	0.0954213022157613	0.0023054122181284	0.385350248725915	0.0289626931992231
chr1:52493928-52494429	Stomach	Stomach.Lymphoid cells_T cells	up	0.134194981189602	0.195555680513773	0.0928484273402253	0.00230670826245007	0.378607287306553	0.0289713169997545
chr18:77357954-77358455	Stomach	Stomach.Lymphoid cells_T cells	up	0.0428354348033388	0.239253626252008	0.573981234578406	0.00230732217384353	0.860111817900159	0.0289751988302287
chr5:52618411-52618912	Stomach	Stomach.Lymphoid cells_T cells	up	0.039198148104997	0.131501114120411	0.392218985309597	0.00230910289551303	0.744416453927855	0.0289937304255494
chr13:12473703-12474204	Stomach	Stomach.Lymphoid cells_T cells	up	0.0487890130823093	0.0909709525450919	0.100571250812828	0.00231053340379694	0.397077888233332	0.029004029393067
chr3:32409453-32409954	Stomach	Stomach.Lymphoid cells_T cells	up	0.0491517998056525	0.193164519998562	0.346222879676298	0.00231041753338381	0.703596448754333	0.029004029393067
chr11:54748767-54749268	Stomach	Stomach.Lymphoid cells_T cells	up	0.000592307386535798	0.14352097884193	0.987297597567014	0.00231271879514687	1	0.0290049823086198
chr12:107858491-107858992	Stomach	Stomach.Lymphoid cells_T cells	up	0.023803805408191	0.238398012178615	0.790061475639628	0.00231162704439301	0.956869914911852	0.0290049823086198
chr19:45780533-45781034	Stomach	Stomach.Lymphoid cells_T cells	up	0.0415923002447553	0.0958646652651235	0.19872456583448	0.00231289528802477	0.544245315790749	0.0290049823086198
chr4:3620388-3620889	Stomach	Stomach.Lymphoid cells_T cells	down	-0.0591005	-0.225533	0.4820300225696	0.00231162444209928	0.805927946684252	0.0290049823086198
chr5:97009114-97009615	Stomach	Stomach.Lymphoid cells_T cells	up	0.029889620721121	0.130758446590623	0.433926781464315	0.00231206268022427	0.77851874663885	0.0290049823086198
chr6:6915090-6915591	Stomach	Stomach.Lymphoid cells_T cells	down	0.0457804066821239	-0.224603	0.499967131806696	0.00231237896451918	0.817627327751171	0.0290049823086198
chr8:25103617-25104118	Stomach	Stomach.Lymphoid cells_T cells	up	-0.00957697	0.111012486203175	0.759507060569947	0.00231628361011459	0.945799180052588	0.0290416928406545
chr13:38152652-38153153	Stomach	Stomach.Lymphoid cells_T cells	up	-0.0904467	0.239982981167555	0.262383500050711	0.00232027860116423	0.623807255210609	0.0290807911072189
chr2:83755201-83755702	Stomach	Stomach.Lymphoid cells_T cells	up	0.0789134372767132	0.239982981167555	0.106691177403898	0.00232027860116423	0.411587446869513	0.0290807911072189
chr7:90355908-90356409	Stomach	Stomach.Lymphoid cells_T cells	up	0.00864447102341792	0.125617225393342	0.806912528922421	0.00232031982574774	0.961707853280841	0.0290807911072189
chr16:13159444-13159945	Stomach	Stomach.Lymphoid cells_T cells	up	0.0479171355517674	0.0773134834205627	0.0699974796142872	0.00232132809931829	0.321644770914863	0.0290841538840691
chr6:41048006-41048507	Stomach	Stomach.Lymphoid cells_T cells	up	0.0104828825144432	0.1575600622686	0.837125904176821	0.00232147739743235	0.970908442692813	0.0290841538840691
chrX:48441497-48441998	Stomach	Stomach.Lymphoid cells_T cells	up	0.0131204292566926	0.101457419329144	0.689833427757118	0.0023215060916606	0.916784680607679	0.0290841538840691
chr12:73656654-73657155	Stomach	Stomach.Lymphoid cells_T cells	up	0.0348390564138351	0.059853726523062	0.072701308411673	0.00232277243860112	0.32833625375318	0.0290961838510115
chr7:81928918-81929419	Stomach	Stomach.Lymphoid cells_T cells	up	0.058220534190501	0.129471602092355	0.141222458581851	0.00232308024674986	0.467532858857704	0.0290962051039426
chr19:46137112-46137613	Stomach	Stomach.Lymphoid cells_T cells	up	0.0220727050556329	0.0976616388161056	0.444087294788312	0.00232423980146437	0.786489682672766	0.0291030585389263
chr3:84125816-84126317	Stomach	Stomach.Lymphoid cells_T cells	up	0.00235674149747695	0.117528264326973	0.943135880172795	0.00232402532604341	1	0.0291030585389263
chrX:48435499-48436000	Stomach	Stomach.Lymphoid cells_T cells	up	0.0106244493088786	0.0977131263199695	0.715298841004177	0.00232525687530287	0.92811178825664	0.0291081247536432
chr1:164538557-164539058	Stomach	Stomach.Lymphoid cells_T cells	down	-0.00629618	-0.227112	0.939339812145693	0.00233021110346715	1	0.029161300124526
chr14:54802350-54802851	Stomach	Stomach.Lymphoid cells_T cells	down	-0.049202	-0.0856904	0.220017610787519	0.00233122800695011	0.575003574375043	0.029167507343506
chr17:44458954-44459455	Stomach	Stomach.Lymphoid cells_T cells	up	0.0241133617533002	0.111151528701014	0.592157714854609	0.00233253270545665	0.868377806366484	0.0291799902851224
chr6:122339214-122339715	Stomach	Stomach.Lymphoid cells_T cells	up	-0.00352155	0.0826885846590886	0.891332292017265	0.00233370000185695	0.988385070876531	0.029190751266812
chr7:75583088-75583589	Stomach	Stomach.Lymphoid cells_T cells	up	0.0391358066644429	0.174046612933488	0.471416746194273	0.00233409591330684	0.802700952795128	0.0291918619283853
chr15:51851148-51851649	Stomach	Stomach.Lymphoid cells_T cells	up	-0.0811126	0.19718199799169	0.309908728786901	0.00233476545567863	0.672236526909996	0.0291955489215791
chr7:66233967-66234468	Stomach	Stomach.Lymphoid cells_T cells	up	0.0310122093576103	0.140676753535518	0.45317859129556	0.00233500502784657	0.792258199029506	0.0291955489215791
chr4:129364348-129364849	Stomach	Stomach.Lymphoid cells_T cells	up	-0.00791809	0.104964787464607	0.811497693543083	0.00233547393111614	0.962845910017223	0.0291975710412363
chr2:103564585-103565086	Stomach	Stomach.Lymphoid cells_T cells	up	0.0130817988364755	0.100852539687891	0.677745512031611	0.0023361816082358	0.912211677486784	0.029202577333564
chr11:88412378-88412879	Stomach	Stomach.Lymphoid cells_T cells	up	0.0353283594684684	0.148697527621136	0.481822704994038	0.00233649173960979	0.805927946684252	0.0292026135886456
chr17:30866585-30867086	Stomach	Stomach.Lymphoid cells_T cells	up	0.0357673595212988	0.156898793522495	0.392790861940046	0.00233715152731196	0.745081014453928	0.029203179942491
chr4:134547989-134548490	Stomach	Stomach.Lymphoid cells_T cells	up	0.0595828681339379	0.173951017652513	0.201435562679889	0.00233823415220217	0.548253347887814	0.0292128672977088
chr8:125344257-125344758	Stomach	Stomach.Lymphoid cells_T cells	up	0.00495345996675575	0.195355728802543	0.929645606364715	0.00233891495029656	0.998291188279642	0.0292175325194688
chr14:64664953-64665454	Stomach	Stomach.Lymphoid cells_T cells	up	0.0791046110494565	0.158718434804113	0.189896116839817	0.00234192390332537	0.530736446286026	0.0292512758127437
chr10:5164472-5164973	Stomach	Stomach.Lymphoid cells_T cells	up	0.12110227219398	0.182191785007847	0.0949693869015124	0.0023433738477376	0.384206647983641	0.0292655403496658
chr4:136179410-136179911	Stomach	Stomach.Lymphoid cells_T cells	up	0.031423940919612	0.119705998657803	0.393792669507367	0.00234532853524491	0.745931139994959	0.0292861038627908
chr16:22857919-22858420	Stomach	Stomach.Lymphoid cells_T cells	up	0.0285062138195618	0.104015203861885	0.342862643302571	0.00234619158504248	0.700758967930496	0.0292902075256776
chr3:84477485-84477986	Stomach	Stomach.Lymphoid cells_T cells	up	0.0505384718737891	0.239759483369956	0.382564551285452	0.00234658162784227	0.735693915556953	0.0292902075256776
chr10:39514321-39514822	Stomach	Stomach.Lymphoid cells_T cells	up	0.0541957334195299	0.102432678521069	0.0781471482631198	0.00234777117260176	0.343451168882618	0.0292973608673979
chr8:70476249-70476750	Stomach	Stomach.Lymphoid cells_T cells	up	0.0416056819694331	0.10260413728065	0.233562196662065	0.00234768414173064	0.594919472883539	0.0292973608673979
chr13:43477796-43478297	Stomach	Stomach.Lymphoid cells_T cells	up	0.0577971637994849	0.119438285313466	0.155030128763092	0.00234927836029381	0.484590858027839	0.0293084732148952
chr11:87727095-87727596	Stomach	Stomach.Lymphoid cells_T cells	up	0.0714895134908458	0.192175401727011	0.179964230685904	0.00235250494636018	0.520946263043075	0.0293371749746105
chr5:25528826-25529327	Stomach	Stomach.Lymphoid cells_T cells	up	0.0106262526595155	0.0915075329460835	0.726211587980936	0.00235241405558538	0.932486428002794	0.0293371749746105
chr13:6659266-6659767	Stomach	Stomach.Lymphoid cells_T cells	up	0.11820565616243	0.156616286586406	0.103103392742846	0.00235363524631677	0.403478141693782	0.0293464296724075
chr17:3102277-3102778	Stomach	Stomach.Lymphoid cells_T cells	up	0.00567582600171576	0.0846911978710589	0.840965906038694	0.00235416964872471	0.972194228318192	0.0293464296724075
chr8:70540739-70541240	Stomach	Stomach.Lymphoid cells_T cells	up	0.0572941947171907	0.133540514772005	0.170882935783557	0.00235417329909319	0.509539603135892	0.0293464296724075
chr17:32801821-32802322	Stomach	Stomach.Lymphoid cells_T cells	down	3.49386655547394e-18	-0.196075	1	0.00235521941720886	1	0.0293556203547232
chr2:29764771-29765272	Stomach	Stomach.Lymphoid cells_T cells	up	0.0438434153798158	0.112729452707377	0.276208348790759	0.00235699999464214	0.636489155212954	0.0293739617793012
chr18:14658359-14658860	Stomach	Stomach.Lymphoid cells_T cells	up	0.0124007144434274	0.23968210560905	0.835121946796613	0.0023581945560051	0.970259711971814	0.0293849961645046
chr10:42277523-42278024	Stomach	Stomach.Lymphoid cells_T cells	up	0.0189903449191415	0.0485014292020686	0.236109760129469	0.00235913077297712	0.598753236488613	0.0293928089005437
chr2:3423819-3424320	Stomach	Stomach.Lymphoid cells_T cells	up	0.0138477992913493	0.0589820782328456	0.520739992899357	0.00235970260332612	0.829148637514687	0.0293960802291941
chr10:44663212-44663713	Stomach	Stomach.Lymphoid cells_T cells	up	-0.0722437	0.166906416699342	0.399693215304144	0.00236075229701422	0.751014819203369	0.0294046408711595
chrX:50608081-50608582	Stomach	Stomach.Lymphoid cells_T cells	up	0.0620147174916483	0.105034784567342	0.243401490970466	0.00236100850205352	0.606031676331584	0.0294046408711595
chr14:54686479-54686980	Stomach	Stomach.Lymphoid cells_T cells	up	0.0140277301940774	0.0468226063737759	0.382652606774005	0.00236232265258451	0.735803704688878	0.0294171532098534
chr11:30197717-30198218	Stomach	Stomach.Lymphoid cells_T cells	up	-0.000730564	0.0650950331719703	0.969636931733207	0.00236470512160406	1	0.0294313979983747
chr12:105453576-105454077	Stomach	Stomach.Lymphoid cells_T cells	up	0.00241870623019444	0.171121770036028	0.963055789877346	0.00236447310775143	1	0.0294313979983747
chr6:128842999-128843500	Stomach	Stomach.Lymphoid cells_T cells	up	0.0016881923279549	0.049978772607235	0.920695055335817	0.00236453845193455	0.995506503443654	0.0294313979983747
chr8:44935706-44936207	Stomach	Stomach.Lymphoid cells_T cells	up	-0.0108552	0.238800862900121	0.892892818253317	0.00236379964429478	0.988489088351543	0.0294313979983747
chr5:54105469-54105970	Stomach	Stomach.Lymphoid cells_T cells	up	0.0375867290392865	0.101999210221016	0.226627641691482	0.00236668343871482	0.584864480024145	0.0294483083562354
chr15:59714422-59714923	Stomach	Stomach.Lymphoid cells_T cells	up	0.011048542286655	0.155145261062474	0.847399190053134	0.002367651276388	0.974606949130343	0.0294557190598404
chr4:7456266-7456767	Stomach	Stomach.Lymphoid cells_T cells	up	-0.018869	0.237943707020543	0.74300609580988	0.00236789880523341	0.938543674021634	0.0294557190598404
chr10:85957546-85958047	Stomach	Stomach.Lymphoid cells_T cells	up	-0.00472519	0.0698833338978813	0.821496031179072	0.00236957128781443	0.965939089451956	0.0294694918121557
chr17:14131567-14132068	Stomach	Stomach.Lymphoid cells_T cells	up	0.101106479832002	0.194710916946982	0.139859387526662	0.00236962605254343	0.464944402798814	0.0294694918121557
chr18:64894321-64894822	Stomach	Stomach.Lymphoid cells_T cells	up	-0.037084	0.181617169727144	0.49313045385524	0.0023706176270414	0.813349181317965	0.0294760426685127
chr7:80182037-80182538	Stomach	Stomach.Lymphoid cells_T cells	up	0.0270985506450592	0.0689476501007583	0.239520445879446	0.00237077301870343	0.602786886104668	0.0294760426685127
chr8:105254913-105255414	Stomach	Stomach.Lymphoid cells_T cells	up	0.0532563461062917	0.104370613379993	0.0587514158608038	0.00237153671165108	0.290701761009123	0.0294778260728582
chr14:30950543-30951044	Stomach	Stomach.Lymphoid cells_T cells	up	0.0292673976072894	0.136857935218469	0.499428243864521	0.00237232458884005	0.81734665419508	0.0294837636628969
chr13:35815130-35815631	Stomach	Stomach.Lymphoid cells_T cells	up	0.0377209535648928	0.151942258863993	0.571741748488418	0.00237346605745619	0.858862326621745	0.0294940936367196
chr3:95995082-95995583	Stomach	Stomach.Lymphoid cells_T cells	up	0.0640606146364534	0.112518240514036	0.172214646221367	0.00237468081191877	0.511619646674892	0.0295053314841426
chr19:33223209-33223710	Stomach	Stomach.Lymphoid cells_T cells	up	-0.0136441	0.111130190521807	0.714007397702114	0.00237653065715679	0.927491018193599	0.0295205979473877
chr5:88553411-88553912	Stomach	Stomach.Lymphoid cells_T cells	up	0.0147804421436329	0.0749176133667292	0.515505769111066	0.00237642744712336	0.825915886757914	0.0295205979473877
chr11:5801055-5801556	Stomach	Stomach.Lymphoid cells_T cells	up	-0.024316	0.239531292720944	0.772717547644523	0.00237738905537354	0.950777787828155	0.0295235441732833
chr12:101907224-101907725	Stomach	Stomach.Lymphoid cells_T cells	up	0.05474168170467	0.239531292720944	0.49732738018413	0.00237738905537354	0.815990327445986	0.0295235441732833
chr1:105800493-105800994	Stomach	Stomach.Lymphoid cells_T cells	down	-0.0681709	-0.223412	0.440191349276894	0.00238251571804087	0.783517685813338	0.0295678941788097
chr7:40825754-40826255	Stomach	Stomach.Lymphoid cells_T cells	down	3.49386655547394e-18	-0.195733	1	0.00238250293556088	1	0.0295678941788097
chr9:66277979-66278480	Stomach	Stomach.Lymphoid cells_T cells	up	0.0368575206715989	0.137796522156184	0.400631825653466	0.00238247884466068	0.751780954028664	0.0295678941788097
chr17:8423239-8423740	Stomach	Stomach.Lymphoid cells_T cells	up	3.49386655547394e-18	0.237791776652648	1	0.00238696457720264	1	0.0296157136325481
chr7:80624473-80624974	Stomach	Stomach.Lymphoid cells_T cells	down	-0.0185559	-0.12316	0.58956553845484	0.0023879632882052	0.867525271009039	0.0296238969599572
chr14:64652974-64653475	Stomach	Stomach.Lymphoid cells_T cells	up	0.0345135920997039	0.0940572819331996	0.273374469355497	0.00238859876589036	0.636136773457698	0.0296240538198316
chr15:37960315-37960816	Stomach	Stomach.Lymphoid cells_T cells	up	-0.00123856	0.0624508259266072	0.949397494670427	0.00239116004011484	1	0.029644209335197
chr6:54967011-54967512	Stomach	Stomach.Lymphoid cells_T cells	up	0.0927638090950734	0.19387778527829	0.0942560934765397	0.0023918930972387	0.382313558975786	0.0296494302015696
chr2:125673600-125674101	Stomach	Stomach.Lymphoid cells_T cells	up	0.0595580905290151	0.171681305611893	0.148103480950316	0.0023940157933672	0.47937608965021	0.0296694919766016
chr6:3386544-3387045	Stomach	Stomach.Lymphoid cells_T cells	up	0.015793275970857	0.106121859434668	0.640102412885529	0.00239413581614643	0.894881776448741	0.0296694919766016
chr9:44528937-44529438	Stomach	Stomach.Lymphoid cells_T cells	up	0.0651253132531952	0.131804759790084	0.23046668705014	0.00239570561381441	0.590664086799867	0.0296812062433098
chr5:90383062-90383563	Stomach	Stomach.Lymphoid cells_T cells	up	0.0181534695781715	0.129957837407814	0.634582604479589	0.00240155261798163	0.891352143167207	0.029742016663423
chr11:76484082-76484583	Stomach	Stomach.Lymphoid cells_T cells	up	0.0255721932497455	0.106872664836565	0.555956707890495	0.00240238506499871	0.848929104791271	0.0297445750701046
chr13:28514187-28514688	Stomach	Stomach.Lymphoid cells_T cells	up	-0.0177022	0.238497774819086	0.838258770483978	0.00240223253989554	0.971371905217958	0.0297445750701046
chr10:122737816-122738317	Stomach	Stomach.Lymphoid cells_T cells	up	0.0163230947708151	0.119852262824239	0.652874275319076	0.00240374622229037	0.901418484716725	0.0297572686718005
chr10:28886185-28886686	Stomach	Stomach.Lymphoid cells_T cells	up	0.0945581824726074	0.239306719117207	0.218173829734296	0.00240434949026762	0.572522195465953	0.0297572686718005
chr8:85840685-85841186	Stomach	Stomach.Lymphoid cells_T cells	up	-0.00712151	0.0741805137110374	0.716223489886582	0.00240787444269312	0.928501894942846	0.0297853817871452
chr16:56885987-56886488	Stomach	Stomach.Lymphoid cells_T cells	up	-0.0046215	0.170974098111755	0.929178396294556	0.00240898614051635	0.998144569387642	0.0297865260991814
chr18:67255438-67255939	Stomach	Stomach.Lymphoid cells_T cells	up	0.0342746756807355	0.0866537373947289	0.234502503554839	0.00240878035408194	0.596427739093199	0.0297865260991814
chr11:113200882-113201383	Stomach	Stomach.Lymphoid cells_T cells	up	0.0133810427299392	0.10612344188945	0.703645163319696	0.00241054743049269	0.923091754013257	0.0297990562902537
chr17:84239850-84240351	Stomach	Stomach.Lymphoid cells_T cells	up	0.0393096840389717	0.109368668743715	0.250581796122239	0.00241134748079822	0.613058318616783	0.0298050701426985
chr7:97333385-97333886	Stomach	Stomach.Lymphoid cells_T cells	up	0.0868654236471685	0.147877286904953	0.102898243644598	0.00241194175700284	0.402924155749472	0.0298085393245191
chr17:28368388-28368889	Stomach	Stomach.Lymphoid cells_T cells	up	0.0604408622642118	0.12441772606444	0.155804054658918	0.00241458131328886	0.485806692014986	0.0298334028869647
chr19:60889053-60889554	Stomach	Stomach.Lymphoid cells_T cells	up	0.0127715504550449	0.0988791153958976	0.706255764292364	0.0024153727201703	0.924163557479502	0.0298393023687169
chr15:83474667-83475168	Stomach	Stomach.Lymphoid cells_T cells	up	0.0356160949675546	0.191775482763551	0.441572827149046	0.0024180873266675	0.784541872857803	0.0298611950743241
chr4:147869187-147869688	Stomach	Stomach.Lymphoid cells_T cells	up	0.00307048937456065	0.121951273609836	0.940749900055313	0.00241900547348451	1	0.0298647732510944
chr11:109356590-109357091	Stomach	Stomach.Lymphoid cells_T cells	up	0.028860494436857	0.150703257144173	0.645042084502821	0.00241990119471953	0.89742908147367	0.0298719517479592
chr14:31829797-31830298	Stomach	Stomach.Lymphoid cells_T cells	up	0.0225356305290409	0.0782021005965065	0.360493161229765	0.00242037897050259	0.7172508312731	0.0298739698123934
chr19:4183366-4183867	Stomach	Stomach.Lymphoid cells_T cells	up	0.0898264306483905	0.151351817741603	0.063157062793009	0.00242202114485191	0.302516729265183	0.0298825975907734
chrX:107178712-107179213	Stomach	Stomach.Lymphoid cells_T cells	up	-0.0107462	0.0951166079070037	0.775695389177028	0.00242176224646102	0.95160649024257	0.0298825975907734
chr13:117021101-117021602	Stomach	Stomach.Lymphoid cells_T cells	up	0.0829668179138116	0.156341038977674	0.0649067770266321	0.00242385015783513	0.307637351298645	0.0298867054642575
chr3:116466976-116467477	Stomach	Stomach.Lymphoid cells_T cells	up	0.0352478937257871	0.239155294194892	0.614153578495725	0.00242392623353737	0.87981114470341	0.0298867054642575
chr5:100637348-100637849	Stomach	Stomach.Lymphoid cells_T cells	up	0.0385409337010654	0.0968228342304475	0.202830306944147	0.00242325040619097	0.550468461935521	0.0298867054642575
chr9:56149495-56149996	Stomach	Stomach.Lymphoid cells_T cells	up	0.100766805396972	0.237487168246032	0.134011274031185	0.00242556656665921	0.456016382341251	0.0299030515859306
chr7:89126461-89126962	Stomach	Stomach.Lymphoid cells_T cells	up	0.0755621551310894	0.145883504286084	0.0828540281343697	0.0024273497364408	0.354362771247299	0.0299172743514568
chr11:94998026-94998527	Stomach	Stomach.Lymphoid cells_T cells	up	-0.00388063	0.0586724347903428	0.837525932783143	0.00242811880448713	0.971104091077486	0.0299219709498199
chr15:85016880-85017381	Stomach	Stomach.Lymphoid cells_T cells	up	0.0769135828362908	0.238272511076064	0.34651650809004	0.00242930479237209	0.703742873345469	0.0299219709498199
chr16:84474977-84475478	Stomach	Stomach.Lymphoid cells_T cells	up	0.0343294485116835	0.238272511076064	0.661350820843678	0.00242930479237209	0.905180308321632	0.0299219709498199
chr6:51268886-51269387	Stomach	Stomach.Lymphoid cells_T cells	up	0.0975898930448888	0.238272511076064	0.210589921810001	0.00242930479237209	0.56152485473023	0.0299219709498199
chr1:180356789-180357290	Stomach	Stomach.Lymphoid cells_T cells	up	0.0620312002817587	0.122514949540203	0.108667271802668	0.00243059735555462	0.415785075763441	0.0299340125994846
chr9:32508104-32508605	Stomach	Stomach.Lymphoid cells_T cells	up	0.0609817077823981	0.105293483140307	0.0512300432696789	0.00243209518076872	0.268569862512641	0.0299485787054344
chr4:101261427-101261928	Stomach	Stomach.Lymphoid cells_T cells	up	0.0346610730085014	0.0871158920624094	0.19637597723533	0.00243274334197776	0.540658564343492	0.0299488003365274
chr18:53965206-53965707	Stomach	Stomach.Lymphoid cells_T cells	down	0.133020449557706	-0.185467	0.0747438845115795	0.00243533577430687	0.334045559841553	0.0299630797623018
chr3:144703910-144704411	Stomach	Stomach.Lymphoid cells_T cells	up	0.0220127675761971	0.109853487486183	0.517443158108759	0.00243547941887559	0.82705807529084	0.0299630797623018
chr4:43562984-43563485	Stomach	Stomach.Lymphoid cells_T cells	up	0.0354600946337645	0.0965379966782596	0.18403692312433	0.00243624468711579	0.523851560568354	0.0299651235960165
chr3:89278858-89279359	Stomach	Stomach.Lymphoid cells_T cells	up	0.0155691764350488	0.195677351404111	0.78069211942353	0.0024370471135529	0.953579132997781	0.0299707290969488
chr6:145100908-145101409	Stomach	Stomach.Lymphoid cells_T cells	up	0.0175080558858458	0.10578882048267	0.60042430048556	0.0024383308343171	0.872070812546078	0.0299826370158699
chr1:106610404-106610905	Stomach	Stomach.Lymphoid cells_T cells	up	-0.0250296	0.152059831569235	0.554201081255045	0.00243963647094632	0.847748028169129	0.0299909319968855
chr7:68148249-68148750	Stomach	Stomach.Lymphoid cells_T cells	up	0.0175718759184308	0.134818013337909	0.663353487848471	0.00243937549039921	0.906129010598081	0.0299909319968855
chr1:155200354-155200855	Stomach	Stomach.Lymphoid cells_T cells	up	0.0519155578259867	0.239003616147929	0.273813753025781	0.00244366561475208	0.636489155212954	0.0299932960951368
chr10:24150714-24151215	Stomach	Stomach.Lymphoid cells_T cells	up	0.0879684579444634	0.239003616147929	0.149926984166861	0.00244366561475208	0.481387426958284	0.0299932960951368
chr16:11505761-11506262	Stomach	Stomach.Lymphoid cells_T cells	up	0.0944219795946973	0.239003616147929	0.172896984271524	0.00244366561475208	0.512373527746589	0.0299932960951368
chr19:11460415-11460916	Stomach	Stomach.Lymphoid cells_T cells	up	0.00942709303656011	0.172905614895841	0.878455719316193	0.00244390691481067	0.984958886496747	0.0299932960951368
chr2:11362050-11362551	Stomach	Stomach.Lymphoid cells_T cells	up	0.033811065212401	0.196104162297692	0.674761401419465	0.00244393092399695	0.911046264383323	0.0299932960951368
chr2:113835190-113835691	Stomach	Stomach.Lymphoid cells_T cells	up	0.112279695244361	0.190919972612993	0.0754880915704507	0.00244102799744365	0.336170286350399	0.0299932960951368
chr4:24896833-24897334	Stomach	Stomach.Lymphoid cells_T cells	up	0.0178384320129651	0.135913656204162	0.730418051222766	0.0024412221335287	0.933358870009345	0.0299932960951368
chr6:13870373-13870874	Stomach	Stomach.Lymphoid cells_T cells	up	-0.00243853	0.142783287353263	0.953633043815125	0.00244211721833365	1	0.0299932960951368
chr6:140722772-140723273	Stomach	Stomach.Lymphoid cells_T cells	up	0.00868363268128736	0.104537104348474	0.819716555240379	0.00244016931518334	0.965664950264345	0.0299932960951368
chr7:19750081-19750582	Stomach	Stomach.Lymphoid cells_T cells	up	0.0400448525388443	0.10404112699315	0.260207913812594	0.0024421056772582	0.621307838017507	0.0299932960951368
chr9:7829190-7829691	Stomach	Stomach.Lymphoid cells_T cells	up	0.0120756149011038	0.123177342142449	0.745863068271608	0.00244057101327412	0.939728937492174	0.0299932960951368
chrX:103694923-103695424	Stomach	Stomach.Lymphoid cells_T cells	up	0.0167165810332821	0.131262888152087	0.692752365781119	0.00244259296000892	0.918314251922642	0.0299932960951368
chr10:39505649-39506150	Stomach	Stomach.Lymphoid cells_T cells	up	0.0885603553508494	0.103897421081726	0.101273200038437	0.00244496359851168	0.398707861516332	0.0299958931426549
chr16:45044102-45044603	Stomach	Stomach.Lymphoid cells_T cells	up	-0.00980127	0.111286970708082	0.797592604858087	0.00244501231090561	0.959242731692689	0.0299958931426549
chr12:3308558-3309059	Stomach	Stomach.Lymphoid cells_T cells	up	0.0494306684558245	0.109087604984005	0.190342565278133	0.00244696168262252	0.531337149898746	0.0300111167606391
chr17:44654464-44654965	Stomach	Stomach.Lymphoid cells_T cells	up	0.0071612768952961	0.0692338680555726	0.737650354456588	0.00244948894437476	0.936342750899225	0.0300382368277339
chr8:128546260-128546761	Stomach	Stomach.Lymphoid cells_T cells	up	0.0142369915644352	0.132178409612749	0.726671280749797	0.00245031483734538	0.93269210982141	0.0300443452891762
chr9:5345190-5345691	Stomach	Stomach.Lymphoid cells_T cells	up	0.0332196835773797	0.192365130026708	0.700084949988854	0.00245836196868112	0.921334148839153	0.0301276126205659
chr13:88828425-88828926	Stomach	Stomach.Lymphoid cells_T cells	down	-0.0340961	-0.111308	0.33798837365541	0.00246020360676927	0.698583493998994	0.0301385338058117
chr18:41922018-41922519	Stomach	Stomach.Lymphoid cells_T cells	up	0.104945815516336	0.238480090246859	0.107009511398814	0.00245982900455819	0.412113004658184	0.0301385338058117
chrX:48452273-48452774	Stomach	Stomach.Lymphoid cells_T cells	up	0.0145222960125684	0.0933912864244133	0.620920175620382	0.00246020435134079	0.88345308903365	0.0301385338058117
chr16:95374266-95374767	Stomach	Stomach.Lymphoid cells_T cells	up	0.03142425203152	0.235204525804736	0.678163027439803	0.00246130329549228	0.912398451309631	0.030145482304658
chr4:126309829-126310330	Stomach	Stomach.Lymphoid cells_T cells	up	-0.0454519	0.100736642793782	0.121631088715737	0.0024614058575549	0.435926480133353	0.030145482304658
chr1:138154208-138154709	Stomach	Stomach.Lymphoid cells_T cells	up	0.00902842157007773	0.0783241808304359	0.709556568375308	0.00246401831604354	0.92553947276851	0.0301592281372285
chr3:105895240-105895741	Stomach	Stomach.Lymphoid cells_T cells	up	0.0154159272743276	0.0563761358828272	0.38767	0.00246402515353185	0.740196377976189	0.0301592281372285
chr4:62456432-62456933	Stomach	Stomach.Lymphoid cells_T cells	up	-0.0145562	0.103036656780173	0.663086216295592	0.00246443198853094	0.906016070511209	0.0301592281372285
chr18:79294704-79295205	Stomach	Stomach.Lymphoid cells_T cells	up	0.0528008170605536	0.141654461506879	0.21056581962659	0.00246639145712355	0.56152485473023	0.0301793221409695
chrX:94729204-94729705	Stomach	Stomach.Lymphoid cells_T cells	up	-0.0846544	0.181797389661349	0.312736596590106	0.00246680665520502	0.675236268370765	0.0301805173618087
chr11:58097528-58098029	Stomach	Stomach.Lymphoid cells_T cells	up	0.0234570165862509	0.114419250169575	0.521265482207021	0.00246789833193974	0.829526785133846	0.0301822187788477
chr7:44055565-44056066	Stomach	Stomach.Lymphoid cells_T cells	up	0.00559372364084089	0.167428396500916	0.931439970589676	0.00246758879242008	0.998755963855501	0.0301822187788477
chr18:30280439-30280940	Stomach	Stomach.Lymphoid cells_T cells	up	0.0738829316099636	0.237967700035014	0.364683604884619	0.00246882129232275	0.720783377441444	0.0301857387003562
chr7:117470268-117470769	Stomach	Stomach.Lymphoid cells_T cells	up	0.0768753218809731	0.195011668698247	0.0848592962148385	0.00247030051902994	0.359126872918014	0.0301960564087339
chr19:44388377-44388878	Stomach	Stomach.Lymphoid cells_T cells	up	-0.0286022	0.0595633088178232	0.158656923580081	0.0024717349958549	0.489092956591022	0.0302097059394373
chr1:131706868-131707369	Stomach	Stomach.Lymphoid cells_T cells	down	0.0704087652259946	-0.19433	0.25466813281877	0.00249848784666075	0.614457136231852	0.0302397640454496
chr1:159086541-159087042	Stomach	Stomach.Lymphoid cells_T cells	down	3.49386655547394e-18	-0.19433	1	0.00249848784666075	1	0.0302397640454496
chr1:173913381-173913882	Stomach	Stomach.Lymphoid cells_T cells	up	0.0503948667018593	0.237814914258189	0.446840977927491	0.00248882457957618	0.788282884056902	0.0302397640454496
chr1:176923898-176924399	Stomach	Stomach.Lymphoid cells_T cells	down	0.073155118349357	-0.19433	0.247891705303315	0.00249848784666075	0.609406868976171	0.0302397640454496
chr1:52683006-52683507	Stomach	Stomach.Lymphoid cells_T cells	down	0.0731785037498234	-0.19433	0.371360399671142	0.00249848784666075	0.727010436334463	0.0302397640454496
chr1:80822032-80822533	Stomach	Stomach.Lymphoid cells_T cells	down	0.0618252907418209	-0.19433	0.277844910702404	0.00249848784666075	0.636489155212954	0.0302397640454496
chr10:21549746-21550247	Stomach	Stomach.Lymphoid cells_T cells	down	-0.0872873	-0.19433	0.298015205842133	0.00249848784666075	0.659833294444459	0.0302397640454496
chr10:84917697-84918198	Stomach	Stomach.Lymphoid cells_T cells	up	0.0279143426139284	0.0768099706190454	0.254647215728201	0.00248145848954901	0.614457136231852	0.0302397640454496
chr11:101708398-101708899	Stomach	Stomach.Lymphoid cells_T cells	down	0.073155118349357	-0.19433	0.247891705303315	0.00249848784666075	0.609406868976171	0.0302397640454496
chr11:104225703-104226204	Stomach	Stomach.Lymphoid cells_T cells	down	0.107531248108381	-0.19433	0.127260756959221	0.00249848784666075	0.444568422570875	0.0302397640454496
chr11:104550910-104551411	Stomach	Stomach.Lymphoid cells_T cells	up	0.0505811452607247	0.108845863618813	0.222136563546909	0.00248447506046397	0.578253718251168	0.0302397640454496
chr11:114728382-114728883	Stomach	Stomach.Lymphoid cells_T cells	down	-0.0317012	-0.19433	0.690097497865364	0.00249848784666075	0.91685360230352	0.0302397640454496
chr11:42635072-42635573	Stomach	Stomach.Lymphoid cells_T cells	down	0.0704087652259946	-0.19433	0.25466813281877	0.00249848784666075	0.614457136231852	0.0302397640454496
chr11:87785211-87785712	Stomach	Stomach.Lymphoid cells_T cells	up	-0.0301545	0.238699497364345	0.701266465928989	0.00248363775343815	0.921902643250346	0.0302397640454496
chr12:33380389-33380890	Stomach	Stomach.Lymphoid cells_T cells	up	-0.00503761	0.194172587236374	0.955109883311849	0.00249162679298683	1	0.0302397640454496
chr12:92190263-92190764	Stomach	Stomach.Lymphoid cells_T cells	down	-0.101359	-0.19433	0.179373889502875	0.00249848784666075	0.520071732526037	0.0302397640454496
chr13:101781248-101781749	Stomach	Stomach.Lymphoid cells_T cells	down	0.0193778907275649	-0.19433	0.82060742720576	0.00249848784666075	0.965664950264345	0.0302397640454496
chr13:104504658-104505159	Stomach	Stomach.Lymphoid cells_T cells	down	-0.0585257	-0.19433	0.462556027252237	0.00249848784666075	0.797859457444357	0.0302397640454496
chr13:39824057-39824558	Stomach	Stomach.Lymphoid cells_T cells	down	-0.104438	-0.19433	0.0609875054526185	0.00249848784666075	0.295957695449882	0.0302397640454496
chr13:43175664-43176165	Stomach	Stomach.Lymphoid cells_T cells	up	0.0603806086905296	0.137193676798619	0.286179901434444	0.00249869130059611	0.647012173808225	0.0302397640454496
chr13:49062539-49063040	Stomach	Stomach.Lymphoid cells_T cells	down	0.0704087652259946	-0.19433	0.25466813281877	0.00249848784666075	0.614457136231852	0.0302397640454496
chr13:59010498-59010999	Stomach	Stomach.Lymphoid cells_T cells	down	-0.040144	-0.19433	0.593003014890114	0.00249848784666075	0.868377806366484	0.0302397640454496
chr14:17599508-17600009	Stomach	Stomach.Lymphoid cells_T cells	down	0.0945074253230151	-0.19433	0.153150924454792	0.00249848784666075	0.482072673456052	0.0302397640454496
chr14:21367609-21368110	Stomach	Stomach.Lymphoid cells_T cells	down	3.49386655547394e-18	-0.19433	1	0.00249848784666075	1	0.0302397640454496
chr14:24970131-24970632	Stomach	Stomach.Lymphoid cells_T cells	down	-0.0417848	-0.19433	0.579343476780626	0.00249848784666075	0.862190236239301	0.0302397640454496
chr14:67146566-67147067	Stomach	Stomach.Lymphoid cells_T cells	up	0.0837394783344056	0.141028336143497	0.0995273783817527	0.00248930124793138	0.394716770666499	0.0302397640454496
chr16:11470304-11470805	Stomach	Stomach.Lymphoid cells_T cells	up	0.0653838976109302	0.237814914258189	0.414070734697506	0.00248882457957618	0.763096967269084	0.0302397640454496
chr16:14112115-14112616	Stomach	Stomach.Lymphoid cells_T cells	up	0.130044090742816	0.170792390874134	0.108963051628158	0.00249595672822948	0.416514397985526	0.0302397640454496
chr16:34547440-34547941	Stomach	Stomach.Lymphoid cells_T cells	down	-0.0479896	-0.19433	0.473925952904678	0.00249848784666075	0.802700952795128	0.0302397640454496
chr16:56131605-56132106	Stomach	Stomach.Lymphoid cells_T cells	up	0.0524467527344538	0.119282922601625	0.14209474931402	0.00248830064483042	0.469439644678563	0.0302397640454496
chr16:84523035-84523536	Stomach	Stomach.Lymphoid cells_T cells	down	-0.069342	-0.19433	0.148592415959476	0.00249848784666075	0.47937608965021	0.0302397640454496
chr16:89699738-89700239	Stomach	Stomach.Lymphoid cells_T cells	down	0.0618252907418209	-0.19433	0.277844910702404	0.00249848784666075	0.636489155212954	0.0302397640454496
chr17:24671276-24671777	Stomach	Stomach.Lymphoid cells_T cells	up	-0.0350346	0.125656052027823	0.45508896221694	0.00248092042345759	0.793592220105534	0.0302397640454496
chr18:16622428-16622929	Stomach	Stomach.Lymphoid cells_T cells	down	3.49386655547394e-18	-0.19433	1	0.00249848784666075	1	0.0302397640454496
chr18:68368331-68368832	Stomach	Stomach.Lymphoid cells_T cells	down	3.49386655547394e-18	-0.19433	1	0.00249848784666075	1	0.0302397640454496
chr19:42849872-42850373	Stomach	Stomach.Lymphoid cells_T cells	down	3.49386655547394e-18	-0.19433	1	0.00249848784666075	1	0.0302397640454496
chr2:143838671-143839172	Stomach	Stomach.Lymphoid cells_T cells	up	0.00783909459785867	0.117050135326787	0.842900247665802	0.00249481107302358	0.972943578823215	0.0302397640454496
chr2:44945269-44945770	Stomach	Stomach.Lymphoid cells_T cells	down	0.0704087652259946	-0.19433	0.25466813281877	0.00249848784666075	0.614457136231852	0.0302397640454496
chr2:73547215-73547716	Stomach	Stomach.Lymphoid cells_T cells	up	0.10238571789448	0.194470018130674	0.0633361970013501	0.00247580310727792	0.303077688618005	0.0302397640454496
chr3:148983590-148984091	Stomach	Stomach.Lymphoid cells_T cells	down	0.0618252907418209	-0.19433	0.277844910702404	0.00249848784666075	0.636489155212954	0.0302397640454496
chr3:68554372-68554873	Stomach	Stomach.Lymphoid cells_T cells	down	0.031231050032798	-0.19433	0.701125802961267	0.00249848784666075	0.921902643250346	0.0302397640454496
chr4:116406615-116407116	Stomach	Stomach.Lymphoid cells_T cells	down	0.124322731031926	-0.19433	0.0866054111864466	0.00249848784666075	0.362991927801523	0.0302397640454496
chr4:133095090-133095591	Stomach	Stomach.Lymphoid cells_T cells	up	0.0391508433354743	0.0823769801603707	0.107357826657728	0.00249789293031886	0.412775885151439	0.0302397640454496
chr4:147968698-147969199	Stomach	Stomach.Lymphoid cells_T cells	down	0.143497312604151	-0.19433	0.0564996516342088	0.00249848784666075	0.283695107632498	0.0302397640454496
chr4:37255121-37255622	Stomach	Stomach.Lymphoid cells_T cells	down	3.49386655547394e-18	-0.19433	1	0.00249848784666075	1	0.0302397640454496
chr4:53755426-53755927	Stomach	Stomach.Lymphoid cells_T cells	down	0.0554393372820839	-0.19433	0.47902201646075	0.00249848784666075	0.804608034878038	0.0302397640454496
chr4:57131032-57131533	Stomach	Stomach.Lymphoid cells_T cells	down	-0.0295024	-0.19433	0.718049460807777	0.00249848784666075	0.929449276871663	0.0302397640454496
chr4:76823496-76823997	Stomach	Stomach.Lymphoid cells_T cells	down	0.107531248108381	-0.19433	0.127260756959221	0.00249848784666075	0.444568422570875	0.0302397640454496
chr5:13431918-13432419	Stomach	Stomach.Lymphoid cells_T cells	down	-0.0472251	-0.19433	0.476236071487682	0.00249848784666075	0.802700952795128	0.0302397640454496
chr5:136290032-136290533	Stomach	Stomach.Lymphoid cells_T cells	down	-0.0437251	-0.19433	0.564436354218933	0.00249848784666075	0.854451377217703	0.0302397640454496
chr5:52749848-52750349	Stomach	Stomach.Lymphoid cells_T cells	down	0.0145198934975534	-0.19433	0.859877567707601	0.00249848784666075	0.97898143050026	0.0302397640454496
chr5:92825709-92826210	Stomach	Stomach.Lymphoid cells_T cells	down	3.49386655547394e-18	-0.19433	1	0.00249848784666075	1	0.0302397640454496
chr6:122908965-122909466	Stomach	Stomach.Lymphoid cells_T cells	down	-0.040144	-0.19433	0.593003014890114	0.00249848784666075	0.868377806366484	0.0302397640454496
chr6:141395515-141396016	Stomach	Stomach.Lymphoid cells_T cells	down	0.0704087652259946	-0.19433	0.25466813281877	0.00249848784666075	0.614457136231852	0.0302397640454496
chr6:143334542-143335043	Stomach	Stomach.Lymphoid cells_T cells	down	0.0479059195409396	-0.19433	0.550482429290762	0.00249848784666075	0.845474904043114	0.0302397640454496
chr6:72197653-72198154	Stomach	Stomach.Lymphoid cells_T cells	down	-0.00817456	-0.19433	0.9212775456289	0.00249848784666075	0.995751199535746	0.0302397640454496
chr7:112238250-112238751	Stomach	Stomach.Lymphoid cells_T cells	up	0.0549886013471822	0.192365530536218	0.306416176116336	0.00247754067473772	0.668591064598362	0.0302397640454496
chr7:125691539-125692040	Stomach	Stomach.Lymphoid cells_T cells	down	-0.069342	-0.19433	0.148592415959476	0.00249848784666075	0.47937608965021	0.0302397640454496
chr7:128118936-128119437	Stomach	Stomach.Lymphoid cells_T cells	up	0.113263445629714	0.16987996527733	0.0970991433198418	0.00248649385281449	0.389262690297107	0.0302397640454496
chr7:27402677-27403178	Stomach	Stomach.Lymphoid cells_T cells	up	0.014349211030771	0.171857085671518	0.784339483689013	0.00248862764867135	0.954748175556504	0.0302397640454496
chr7:3451156-3451657	Stomach	Stomach.Lymphoid cells_T cells	up	0.065395009879568	0.109447756098039	0.103749674907228	0.00249826171236165	0.405089974926344	0.0302397640454496
chr7:36727569-36728070	Stomach	Stomach.Lymphoid cells_T cells	down	-0.102259	-0.19433	0.178258709159396	0.00249848784666075	0.518964395978737	0.0302397640454496
chr7:36736235-36736736	Stomach	Stomach.Lymphoid cells_T cells	down	0.073155118349357	-0.19433	0.247891705303315	0.00249848784666075	0.609406868976171	0.0302397640454496
chr8:123158046-123158547	Stomach	Stomach.Lymphoid cells_T cells	down	-0.0122038	-0.19433	0.852135256502405	0.00249848784666075	0.976038815135718	0.0302397640454496
chr8:126945752-126946253	Stomach	Stomach.Lymphoid cells_T cells	up	-0.0229402	0.0589090682585494	0.261908137088706	0.00249641823249773	0.623383417601212	0.0302397640454496
chr8:13731037-13731538	Stomach	Stomach.Lymphoid cells_T cells	down	0.101084445537738	-0.19433	0.195079035671241	0.00249848784666075	0.538743024568165	0.0302397640454496
chr8:92363405-92363906	Stomach	Stomach.Lymphoid cells_T cells	up	-0.150511	0.238327701514703	0.0857888455599404	0.00247980167928073	0.361802979825978	0.0302397640454496
chr8:93839164-93839665	Stomach	Stomach.Lymphoid cells_T cells	down	0.0704087652259946	-0.19433	0.25466813281877	0.00249848784666075	0.614457136231852	0.0302397640454496
chr8:94283198-94283699	Stomach	Stomach.Lymphoid cells_T cells	down	-0.0854549	-0.19433	0.309354022336731	0.00249848784666075	0.671656921376597	0.0302397640454496
chrX:101934239-101934740	Stomach	Stomach.Lymphoid cells_T cells	down	-0.0966308	-0.19433	0.255282439394928	0.00249848784666075	0.61525016219801	0.0302397640454496
chrX:140362167-140362668	Stomach	Stomach.Lymphoid cells_T cells	down	-0.069342	-0.19433	0.148592415959476	0.00249848784666075	0.47937608965021	0.0302397640454496
chr7:24368887-24369388	Stomach	Stomach.Lymphoid cells_T cells	up	0.0302466390002604	0.10730252656386	0.312214112407753	0.00249988385877393	0.674552520763498	0.0302464944832384
chr1:120206741-120207242	Stomach	Stomach.Lymphoid cells_T cells	up	-0.0163097	0.190866999718793	0.832098774121746	0.00250153505678091	0.969203119650096	0.0302626204253636
chr1:184235553-184236054	Stomach	Stomach.Lymphoid cells_T cells	up	-0.0425693	0.156040130484124	0.324051735865123	0.00250269903523329	0.687225380314945	0.0302704407802834
chr3:101236154-101236655	Stomach	Stomach.Lymphoid cells_T cells	up	0.0435491690719189	0.0921576169784267	0.17039993984391	0.00250334614989674	0.508718374972311	0.0302704407802834
chr9:90231500-90232001	Stomach	Stomach.Lymphoid cells_T cells	up	0.0129704842379985	0.171115423346378	0.827641286167636	0.00250345535527041	0.968473474886062	0.0302704407802834
chr1:119912964-119913465	Stomach	Stomach.Lymphoid cells_T cells	up	0.0285171241454761	0.0616907174223974	0.128546009931688	0.00250526533771988	0.447095229505776	0.0302884731131535
chr2:5013211-5013712	Stomach	Stomach.Lymphoid cells_T cells	up	0.0599967620362048	0.141163324405679	0.340311670972263	0.00250646427346488	0.699741809712605	0.0302991142893438
chr10:68553612-68554113	Stomach	Stomach.Lymphoid cells_T cells	up	-0.0530602	0.238472960703093	0.420268773293648	0.00251181919196991	0.768538072528792	0.0303214282468798
chr12:8521414-8521915	Stomach	Stomach.Lymphoid cells_T cells	up	0.0334278421256293	0.0665255201851403	0.118195962565851	0.0025115991333183	0.432667771160139	0.0303214282468798
chr2:32773415-32773916	Stomach	Stomach.Lymphoid cells_T cells	up	0.0584887468948945	0.238472960703093	0.330884146352606	0.00251181919196991	0.693851215003389	0.0303214282468798
chr3:79883020-79883521	Stomach	Stomach.Lymphoid cells_T cells	up	0.0686928479116209	0.238472960703093	0.363971186170458	0.00251181919196991	0.720185812510445	0.0303214282468798
chr4:107889259-107889760	Stomach	Stomach.Lymphoid cells_T cells	up	0.0211135561813854	0.083758018838454	0.430811474423232	0.00251047422586499	0.776112608872905	0.0303214282468798
chr6:13060353-13060854	Stomach	Stomach.Lymphoid cells_T cells	up	-0.0518061	0.238472960703093	0.317159440020038	0.00251181919196991	0.680133901200823	0.0303214282468798
chr7:25006526-25007027	Stomach	Stomach.Lymphoid cells_T cells	up	-0.0550427	0.161061489049915	0.507434061180745	0.00251112314488287	0.821435551666231	0.0303214282468798
chr8:125385576-125386077	Stomach	Stomach.Lymphoid cells_T cells	up	0.0167424657010615	0.171044250064039	0.760571949266083	0.00250986838973663	0.946240098289638	0.0303214282468798
chr8:87472463-87472964	Stomach	Stomach.Lymphoid cells_T cells	up	0.0989515393474223	0.238472960703093	0.099177901443689	0.00251181919196991	0.393830583654099	0.0303214282468798
chrX:18246809-18247310	Stomach	Stomach.Lymphoid cells_T cells	up	-0.0847484	0.238472960703093	0.116755200000671	0.00251181919196991	0.430777832282578	0.0303214282468798
chr19:11569331-11569832	Stomach	Stomach.Lymphoid cells_T cells	up	0.0819399368208988	0.180677226773364	0.161111174434662	0.00251392985031777	0.492943354187506	0.0303430534860386
chr8:128595398-128595899	Stomach	Stomach.Lymphoid cells_T cells	up	-0.00401382	0.107252121798236	0.904866688272409	0.00251463555864841	0.991723481396679	0.0303477176847499
chr4:134469442-134469943	Stomach	Stomach.Lymphoid cells_T cells	up	-0.0257353	0.121193036361054	0.537429519866731	0.00251812332391331	0.837789233114558	0.03038595151216
chr19:10182004-10182505	Stomach	Stomach.Lymphoid cells_T cells	up	0.03608079340201	0.127709391551026	0.252042951800894	0.00251872892939676	0.614457136231852	0.0303894013033881
chr14:27412041-27412542	Stomach	Stomach.Lymphoid cells_T cells	up	-0.015995	0.0991278510760057	0.648719909100729	0.00251989454741573	0.899231304061724	0.0303946441654659
chr8:115136845-115137346	Stomach	Stomach.Lymphoid cells_T cells	up	0.0416901392371835	0.155077044368117	0.395659334648159	0.00252012278322202	0.747343416748979	0.0303946441654659
chr9:61718797-61719298	Stomach	Stomach.Lymphoid cells_T cells	up	0.0491189149977169	0.196139522041331	0.520582254110695	0.00251985255435014	0.829145660989397	0.0303946441654659
chr11:108269525-108270026	Stomach	Stomach.Lymphoid cells_T cells	up	0.0189782348568083	0.171928529241389	0.713169004614447	0.00252243940224557	0.927239127673987	0.0304187246413148
chr10:7992565-7993066	Stomach	Stomach.Lymphoid cells_T cells	up	0.0071903128281129	0.0957777798816668	0.835418735571402	0.0025241751984702	0.970361523287086	0.030435795609513
chr7:112917826-112918327	Stomach	Stomach.Lymphoid cells_T cells	up	0.0758823049137646	0.158537450715168	0.117418421385529	0.00252502618856721	0.432151257303334	0.0304421948566086
chr10:7845116-7845617	Stomach	Stomach.Lymphoid cells_T cells	up	0.059616843180828	0.167069846157532	0.249544211179636	0.00252828807813613	0.611757350862148	0.0304699264758359
chr16:92787344-92787845	Stomach	Stomach.Lymphoid cells_T cells	up	0.0234800344779721	0.112507686626933	0.502285615761709	0.00253163093425787	0.819055585242172	0.0304951397616366
chr18:23954402-23954903	Stomach	Stomach.Lymphoid cells_T cells	up	-0.0140813	0.0537292496540955	0.442296935414097	0.00253117021457857	0.785250962083853	0.0304951397616366
chr6:82970946-82971447	Stomach	Stomach.Lymphoid cells_T cells	up	0.0320666406291169	0.0904083789205242	0.311247838787418	0.00253166350547679	0.673567194676537	0.0304951397616366
chr1:91412512-91413013	Stomach	Stomach.Lymphoid cells_T cells	up	0.0137557909510624	0.0882420963315027	0.649345509810869	0.00253297755132315	0.899591022489912	0.0304964607715749
chr13:63321654-63322155	Stomach	Stomach.Lymphoid cells_T cells	up	-0.0328118	0.239155895971955	0.64492327625861	0.00253369823266591	0.89736016441283	0.0304964607715749
chr14:101478425-101478926	Stomach	Stomach.Lymphoid cells_T cells	up	0.0243839064232123	0.134585905845033	0.590522426750161	0.00253329921489833	0.868061848487181	0.0304964607715749
chr14:86230413-86230914	Stomach	Stomach.Lymphoid cells_T cells	up	0.0613959360196985	0.238320151261877	0.380571731169926	0.00253228766389211	0.734224637209424	0.0304964607715749
chr5:115131478-115131979	Stomach	Stomach.Lymphoid cells_T cells	up	0.0376717834560592	0.127349280843403	0.356960331501418	0.00253307170419448	0.713857666784527	0.0304964607715749
chr9:95964380-95964881	Stomach	Stomach.Lymphoid cells_T cells	up	0.0276271938411137	0.194384332964708	0.710817296776916	0.00253361590629666	0.926078304699243	0.0304964607715749
chr2:6396582-6397083	Stomach	Stomach.Lymphoid cells_T cells	down	-0.0409261	-0.109662	0.304937308043042	0.00253539532908162	0.667157802707025	0.0305012088728771
chr5:123117219-123117720	Stomach	Stomach.Lymphoid cells_T cells	up	0.0217506252258735	0.0780660738152519	0.382195218024205	0.00253569717849865	0.73548740677071	0.0305012088728771
chr5:129878002-129878503	Stomach	Stomach.Lymphoid cells_T cells	down	-0.0368515	-0.22485	0.60426984333812	0.0025354742109227	0.873709686055318	0.0305012088728771
chr11:80504891-80505392	Stomach	Stomach.Lymphoid cells_T cells	up	0.0786896712015539	0.130944023954889	0.130624836778938	0.00253689813398278	0.450015558287613	0.0305113526508494
chr2:166646650-166647151	Stomach	Stomach.Lymphoid cells_T cells	up	0.0236305670824562	0.0728913176509708	0.26413128158762	0.0025371824741698	0.625475035406583	0.0305113526508494
chr2:134642343-134642844	Stomach	Stomach.Lymphoid cells_T cells	up	0.0534230948066181	0.173756695972965	0.383672292455274	0.00253772520465271	0.736870038394178	0.0305113543009515
chr11:87735670-87736171	Stomach	Stomach.Lymphoid cells_T cells	up	0.0625944928004479	0.116768632087289	0.0874679369204396	0.00253983377831419	0.36555928735104	0.0305254300538006
chr2:52424714-52425215	Stomach	Stomach.Lymphoid cells_T cells	up	0.0308285140452257	0.055065918491782	0.0966495203636864	0.00254027997312561	0.388506874739438	0.0305254300538006
chr7:123025059-123025560	Stomach	Stomach.Lymphoid cells_T cells	up	0.0241089506258163	0.122089847166072	0.537811511518157	0.00254243415413144	0.83795459207862	0.0305474540240611
chr7:49922844-49923345	Stomach	Stomach.Lymphoid cells_T cells	up	0.0453704201308986	0.238695825805353	0.423924755819111	0.00254288124813429	0.770996149203809	0.0305489642968166
chr7:101316652-101317153	Stomach	Stomach.Lymphoid cells_T cells	up	0.0632837390021847	0.114844850862817	0.0757293050806262	0.00254441874566999	0.3368499310786	0.0305635721211523
chr1:138590275-138590776	Stomach	Stomach.Lymphoid cells_T cells	up	0.0235766832593909	0.0996279081580463	0.503462169966408	0.00254499236054093	0.819624271528741	0.0305665995529159
chr11:95350261-95350762	Stomach	Stomach.Lymphoid cells_T cells	up	0.0151670111239279	0.125182340402012	0.659409221602061	0.00254732847709329	0.904378417211485	0.0305830641753435
chr12:40253204-40253705	Stomach	Stomach.Lymphoid cells_T cells	up	0.00467872776655061	0.123164801220936	0.888039872834892	0.00254973380089729	0.988010671247433	0.03060807621989
chr3:84022763-84023264	Stomach	Stomach.Lymphoid cells_T cells	up	0.0498868886305342	0.118010416399502	0.209477587578925	0.00255036135453083	0.559849688653576	0.030611743542052
chr7:130518156-130518657	Stomach	Stomach.Lymphoid cells_T cells	up	0.0929670756041008	0.131948052354665	0.0518112138707659	0.00255206335643914	0.270454593312657	0.0306283048097092
chr11:85511372-85511873	Stomach	Stomach.Lymphoid cells_T cells	up	-0.0742739	0.238167084199812	0.265754061992792	0.00255292623290085	0.627338600130903	0.0306309254435066
chr2:73322732-73323233	Stomach	Stomach.Lymphoid cells_T cells	up	-0.010791	0.238167084199812	0.914160557185971	0.00255292623290085	0.994301280917503	0.0306309254435066
chr16:94722585-94723086	Stomach	Stomach.Lymphoid cells_T cells	up	0.0338043748691986	0.191915299004436	0.585307823356582	0.00255382170039111	0.865238766121209	0.0306339356945829
chr5:17652791-17653292	Stomach	Stomach.Lymphoid cells_T cells	down	0.0450021368268045	-0.224757	0.586148820665916	0.00255377918134205	0.865474587019198	0.0306339356945829
chr13:33068054-33068555	Stomach	Stomach.Lymphoid cells_T cells	up	0.0768320748524183	0.172253321291666	0.115700586071743	0.00255428789687444	0.429756014330021	0.0306356616890615
chr11:21788730-21789231	Stomach	Stomach.Lymphoid cells_T cells	down	-0.0662541	-0.105625	0.130697273951068	0.00255675604666451	0.450142949278168	0.0306422173757133
chr11:80605222-80605723	Stomach	Stomach.Lymphoid cells_T cells	down	0.0713046550265175	-0.193703	0.391804588987542	0.00255709112186256	0.7441084705945	0.0306422173757133
chr14:74921361-74921862	Stomach	Stomach.Lymphoid cells_T cells	up	0.0746471162733964	0.195452042843316	0.301481897217339	0.00255570525127097	0.663521251560742	0.0306422173757133
chr18:62188019-62188520	Stomach	Stomach.Lymphoid cells_T cells	up	0.0711653752319023	0.110617818551593	0.0595217759734107	0.00255536533314408	0.293324306880561	0.0306422173757133
chr2:161018816-161019317	Stomach	Stomach.Lymphoid cells_T cells	down	0.0264010338921681	-0.193703	0.739120646743824	0.00255709112186256	0.936996940351132	0.0306422173757133
chr3:142412879-142413380	Stomach	Stomach.Lymphoid cells_T cells	down	-0.0847484	-0.193703	0.116755200000671	0.00255709112186256	0.430777832282578	0.0306422173757133
chr7:127416636-127417137	Stomach	Stomach.Lymphoid cells_T cells	down	-0.0935687	-0.193703	0.248971093030036	0.00255709112186256	0.61086606514192	0.0306422173757133
chr5:73194658-73195159	Stomach	Stomach.Lymphoid cells_T cells	up	0.0429572256442559	0.0750780138808095	0.108379847073111	0.00255982281853595	0.415086342338072	0.0306710851789563
chr6:108473370-108473871	Stomach	Stomach.Lymphoid cells_T cells	up	0.039924202620439	0.117622904916747	0.343169410027176	0.00256238620508687	0.700906099602942	0.030697929314307
chr10:63428652-63429153	Stomach	Stomach.Lymphoid cells_T cells	up	0.0120434448772278	0.0761346523429982	0.590628931718858	0.00256291690052317	0.868151278706108	0.0307004176826248
chrX:113871120-113871621	Stomach	Stomach.Lymphoid cells_T cells	up	-0.0556176	0.161085367524046	0.420487	0.00256514293398693	0.768683847997867	0.0307154700199536
chr8:77764173-77764674	Stomach	Stomach.Lymphoid cells_T cells	up	3.49386655547394e-18	0.233582926837275	1	0.00256632139849798	1	0.0307257104482468
chr3:133540926-133541427	Stomach	Stomach.Lymphoid cells_T cells	up	0.05961670930362	0.163423754978644	0.445845400133937	0.00256786464640887	0.787523703603603	0.0307403151770541
chr17:12742420-12742921	Stomach	Stomach.Lymphoid cells_T cells	up	0.00487658279150974	0.132031015609934	0.896302388648519	0.00256872836022435	0.989597378829485	0.0307467824414663
chr11:90001237-90001738	Stomach	Stomach.Lymphoid cells_T cells	down	-0.0554685	-0.109389	0.138654624762216	0.00257026631007486	0.463467299705296	0.0307497020816773
chr11:94253032-94253533	Stomach	Stomach.Lymphoid cells_T cells	up	0.0610352721865944	0.123266388707704	0.12541137298265	0.00256945144140447	0.442613857618218	0.0307497020816773
chr2:76370381-76370882	Stomach	Stomach.Lymphoid cells_T cells	up	0.0640181333119288	0.11096624407641	0.0515804632620415	0.00257098748359164	0.26973892019808	0.0307544590111841
chr5:39667429-39667930	Stomach	Stomach.Lymphoid cells_T cells	down	0.0945074253230151	-0.223118	0.153150924454792	0.0025717440436268	0.482072673456052	0.0307557678775505
chr6:72267183-72267684	Stomach	Stomach.Lymphoid cells_T cells	down	0.0618252907418209	-0.223118	0.277844910702404	0.0025717440436268	0.636489155212954	0.0307557678775505
chr2:162921603-162922104	Stomach	Stomach.Lymphoid cells_T cells	up	0.101194572347144	0.238013758671657	0.0918805167267311	0.00257373632340117	0.375868310394139	0.0307718504749188
chr2:126478545-126479046	Stomach	Stomach.Lymphoid cells_T cells	up	0.00384957176790519	0.168972400139954	0.930793426135108	0.00257451163701553	0.998733938562603	0.0307772488504544
chr7:143835024-143835525	Stomach	Stomach.Lymphoid cells_T cells	up	0.0968443449913815	0.170068458658743	0.201142425079814	0.00257716702148298	0.547910490235038	0.0308012451350407
chr10:60038245-60038746	Stomach	Stomach.Lymphoid cells_T cells	up	0.0381036888318044	0.137142744537426	0.396772966376008	0.00257786214867186	0.74831674326374	0.0308056795440544
chr1:43092019-43092520	Stomach	Stomach.Lymphoid cells_T cells	up	0.0223059992017826	0.0942556443916686	0.503727314730552	0.0025795899696334	0.819817218164369	0.0308224520683375
chr9:66267225-66267726	Stomach	Stomach.Lymphoid cells_T cells	up	0.022036671905017	0.140551175163698	0.64106169652842	0.00258033020338732	0.895379486894086	0.0308274215890106
chr13:36534099-36534600	Stomach	Stomach.Lymphoid cells_T cells	up	0.0249306413696652	0.189676828209646	0.65436630420245	0.00258115419524659	0.902126655891134	0.0308333903999477
chr19:32366333-32366834	Stomach	Stomach.Lymphoid cells_T cells	down	-0.0736285	-0.227351	0.341143283436925	0.00258210157594971	0.700044430343272	0.0308408314772048
chr10:59335374-59335875	Stomach	Stomach.Lymphoid cells_T cells	up	0.0641016047447664	0.113010855093192	0.0744475491997459	0.00258300399469491	0.333206855911148	0.0308477337227976
chr11:102051497-102051998	Stomach	Stomach.Lymphoid cells_T cells	down	0.00737855703750636	-0.19336	0.911253140206092	0.00258637896396875	0.993627722863443	0.0308594654072124
chr11:61206638-61207139	Stomach	Stomach.Lymphoid cells_T cells	down	0.0163450912730124	-0.19336	0.816052824394386	0.00258637896396875	0.964890700715079	0.0308594654072124
chr14:73221878-73222379	Stomach	Stomach.Lymphoid cells_T cells	down	0.0556816984158094	-0.19336	0.499446178228493	0.00258637896396875	0.81734665419508	0.0308594654072124
chr16:35966355-35966856	Stomach	Stomach.Lymphoid cells_T cells	down	0.0618252907418209	-0.19336	0.277844910702404	0.00258637896396875	0.636489155212954	0.0308594654072124
chr3:38611040-38611541	Stomach	Stomach.Lymphoid cells_T cells	down	3.49386655547394e-18	-0.19336	1	0.00258637896396875	1	0.0308594654072124
chr5:103981773-103982274	Stomach	Stomach.Lymphoid cells_T cells	down	0.00903081098371751	-0.19336	0.914150464647851	0.00258637896396875	0.994301280917503	0.0308594654072124
chr6:120207591-120208092	Stomach	Stomach.Lymphoid cells_T cells	down	0.107531248108381	-0.19336	0.127260756959221	0.00258637896396875	0.444568422570875	0.0308594654072124
chr10:14057041-14057542	Stomach	Stomach.Lymphoid cells_T cells	up	0.0185735508936507	0.0844777661368502	0.451647515232818	0.0025871615607856	0.791064863430765	0.0308624866358223
chr15:97459524-97460025	Stomach	Stomach.Lymphoid cells_T cells	up	0.0777341128652433	0.139016079182266	0.0764575988439982	0.00258752589754649	0.339091423194296	0.0308629594789423
chr5:148741547-148742048	Stomach	Stomach.Lymphoid cells_T cells	up	0.0415204992858237	0.111807021811071	0.208215908121792	0.00258924353453372	0.558262884600266	0.0308756978046625
chr18:53860046-53860547	Stomach	Stomach.Lymphoid cells_T cells	up	0.09257464815352	0.237487536846184	0.249162204240093	0.00259032630218578	0.611224525130335	0.0308769883808704
chr5:124944969-124945470	Stomach	Stomach.Lymphoid cells_T cells	up	0.0197013952265367	0.110224450505979	0.586089327272852	0.00258973736725932	0.865474587019198	0.0308769883808704
chr10:53379123-53379624	Stomach	Stomach.Lymphoid cells_T cells	up	0.020722764769583	0.101118970697608	0.447120769630771	0.0025908843300906	0.788556939867788	0.0308797675811212
chr19:27429167-27429668	Stomach	Stomach.Lymphoid cells_T cells	up	0.0359718828427651	0.0909450679888205	0.230912821094168	0.0025912470142922	0.591230644360572	0.0308802181488826
chr7:29025514-29026015	Stomach	Stomach.Lymphoid cells_T cells	up	0.0242943469619911	0.0832770114651218	0.402644242444742	0.002592589794948	0.753319293073616	0.0308923470727846
chr1:155801577-155802078	Stomach	Stomach.Lymphoid cells_T cells	up	-0.0400558	0.237860173828915	0.602459363131932	0.00259471937157132	0.872919085456827	0.0309046615492276
chr3:108850576-108851077	Stomach	Stomach.Lymphoid cells_T cells	up	0.086615419245909	0.191143230773651	0.128729906926492	0.00259419618363938	0.447398675756702	0.0309046615492276
chr3:139016380-139016881	Stomach	Stomach.Lymphoid cells_T cells	up	0.041851411063329	0.136081359138753	0.297321458407758	0.00259509129441328	0.659096769156093	0.0309046615492276
chr5:115571006-115571507	Stomach	Stomach.Lymphoid cells_T cells	up	0.080163954441177	0.143479609301306	0.142760125026598	0.00259524895567574	0.470812273206715	0.0309046615492276
chr9:32620412-32620913	Stomach	Stomach.Lymphoid cells_T cells	up	-0.00145588	0.0888684251386447	0.959831328015133	0.00259434434266551	1	0.0309046615492276
chr6:131387065-131387566	Stomach	Stomach.Lymphoid cells_T cells	up	0.0517476231926746	0.0988419662872747	0.124074470119024	0.00259729845029864	0.439795998318808	0.0309251929098504
chr9:96119071-96119572	Stomach	Stomach.Lymphoid cells_T cells	up	0.0159870693689929	0.0552610561988715	0.368705958149045	0.00259767266018725	0.724329718036937	0.0309257745520364
chr5:43990283-43990784	Stomach	Stomach.Lymphoid cells_T cells	up	0.0502052520450937	0.155756655315235	0.189348767301636	0.00259906705781419	0.529705085227884	0.0309385000516339
chr15:35292827-35293328	Stomach	Stomach.Lymphoid cells_T cells	up	-0.0127915	0.0947044527128995	0.689111650377544	0.00260165140593265	0.916504610175686	0.0309639996943344
chr15:64235780-64236281	Stomach	Stomach.Lymphoid cells_T cells	up	0.0417928904314276	0.101424401982017	0.237056730694193	0.002601860743797	0.599858352879528	0.0309639996943344
chr6:90615896-90616397	Stomach	Stomach.Lymphoid cells_T cells	up	0.0895561690763576	0.170105902734423	0.172460402894441	0.00260327559468689	0.511930725321494	0.030976959007334
chr4:59334210-59334711	Stomach	Stomach.Lymphoid cells_T cells	up	0.021943879669645	0.0828540102046312	0.46765995447081	0.00260541249861124	0.801734710767151	0.0309936596508921
chr8:86852191-86852692	Stomach	Stomach.Lymphoid cells_T cells	up	0.104619128338027	0.140502974651656	0.125936745224068	0.00260565732365024	0.443862231634765	0.0309936596508921
chr10:22299291-22299792	Stomach	Stomach.Lymphoid cells_T cells	up	0.0294366048306404	0.0748388800762344	0.196026184630475	0.00260647597224331	0.540244277169858	0.0309977511320184
chr2:32259349-32259850	Stomach	Stomach.Lymphoid cells_T cells	up	0.0210513127060566	0.144640860109343	0.66530684544384	0.00260665353124347	0.906956628902763	0.0309977511320184
chr18:12644609-12645110	Stomach	Stomach.Lymphoid cells_T cells	up	0.0470210030692262	0.108773935864901	0.191615548807788	0.00260861495050877	0.533266733369937	0.0310094371761892
chr6:38254039-38254540	Stomach	Stomach.Lymphoid cells_T cells	up	0.0235236682644775	0.131409037077962	0.571535193040454	0.00260857289876884	0.858704961272311	0.0310094371761892
chr4:52439517-52440018	Stomach	Stomach.Lymphoid cells_T cells	up	-0.0150523	0.120188008750251	0.717488850984095	0.00261021214170681	0.929187825865839	0.0310245434889801
chr12:24872183-24872684	Stomach	Stomach.Lymphoid cells_T cells	down	0.0139298092801014	-0.227034	0.863272291630526	0.002611726066378	0.979853533373613	0.0310386564560259
chr2:173038977-173039478	Stomach	Stomach.Lymphoid cells_T cells	up	0.0599687591905579	0.12822474408711	0.138679236953232	0.002612278003714	0.463471753863845	0.0310413347332191
chr1:43361357-43361858	Stomach	Stomach.Lymphoid cells_T cells	up	0.0944835912206822	0.123661727688643	0.0545572755794431	0.0026126967027461	0.278263769108266	0.0310424292865899
chr3:142863191-142863692	Stomach	Stomach.Lymphoid cells_T cells	up	0.034272241128443	0.117936029476751	0.47060229262518	0.00261338574505527	0.802700952795128	0.0310467352147543
chr8:126419564-126420065	Stomach	Stomach.Lymphoid cells_T cells	up	0.074820024643789	0.23816161834774	0.250080193384902	0.00261401586520935	0.612512174330765	0.0310503401654604
chr6:134040658-134041159	Stomach	Stomach.Lymphoid cells_T cells	up	0.0478884477696855	0.108054130855238	0.160071122567526	0.00261509640247645	0.49129517488992	0.0310580075182965
chr7:98176210-98176711	Stomach	Stomach.Lymphoid cells_T cells	up	0.100801002896014	0.236455884382014	0.192137652714326	0.00261531485388313	0.53413175011647	0.0310580075182965
chr18:56464891-56465392	Stomach	Stomach.Lymphoid cells_T cells	up	0.0629211947908992	0.179853308976054	0.186731278717795	0.0026164278505993	0.525817330637316	0.0310673433638118
chr1:162740834-162741335	Stomach	Stomach.Lymphoid cells_T cells	up	0.035390660102561	0.109956123801211	0.33413566835371	0.00261703939658956	0.697086528805575	0.0310707234180907
chr18:61548764-61549265	Stomach	Stomach.Lymphoid cells_T cells	up	0.0252988503034207	0.101775853005939	0.408959280302953	0.00261833627913273	0.758958347818831	0.0310818432522479
chr4:145219204-145219705	Stomach	Stomach.Lymphoid cells_T cells	up	0.00648791872557267	0.150080289492087	0.866836556722905	0.00261863000667011	0.981262657390033	0.0310818432522479
chr19:38931251-38931752	Stomach	Stomach.Lymphoid cells_T cells	up	0.0408788798982715	0.106230200983222	0.254681884421272	0.0026190253994224	0.614457136231852	0.0310826549182792
chr3:51225930-51226431	Stomach	Stomach.Lymphoid cells_T cells	up	0.0119703136096576	0.157093722451758	0.813084504934483	0.00262366007832822	0.963550958489521	0.0311298856703503
chr1:184047819-184048320	Stomach	Stomach.Lymphoid cells_T cells	up	0.0468459276261072	0.109171011594188	0.154035800719797	0.00262433022492741	0.483592842324529	0.0311339506002965
chr19:55332558-55333059	Stomach	Stomach.Lymphoid cells_T cells	up	-0.0105608	0.131373480771115	0.769026827683488	0.00262548733825797	0.94937033571197	0.0311437909632795
chr1:166378986-166379487	Stomach	Stomach.Lymphoid cells_T cells	up	0.00677991394250775	0.0491805859118192	0.680538783986743	0.00262881826668614	0.913094963326029	0.0311794116629379
chr1:80855137-80855638	Stomach	Stomach.Lymphoid cells_T cells	up	0.0979835076310904	0.148618244788251	0.206670521051063	0.00263160108316883	0.556095381959056	0.0312085233382758
chr17:34179859-34180360	Stomach	Stomach.Lymphoid cells_T cells	up	0.0788471354520609	0.147661055975824	0.132664547108639	0.0026331128112374	0.453356325068378	0.0312214486767462
chr7:139200059-139200560	Stomach	Stomach.Lymphoid cells_T cells	up	0.112090892044875	0.150011032711508	0.0624102699676663	0.00263334792944287	0.300221866963193	0.0312214486767462
chr13:19208546-19209047	Stomach	Stomach.Lymphoid cells_T cells	down	-0.0284419	-0.150551	0.432142652509523	0.0026340082139674	0.777004980018211	0.0312253822332023
chr19:11523118-11523619	Stomach	Stomach.Lymphoid cells_T cells	up	0.060938607731616	0.136433805325867	0.183738783698705	0.00263471149897595	0.52367001558494	0.0312298245029509
chr6:99377655-99378156	Stomach	Stomach.Lymphoid cells_T cells	up	0.0262212415307043	0.238007852348569	0.681959265257098	0.00263537803763924	0.913773857027611	0.0312338301565645
chr1:125434472-125434973	Stomach	Stomach.Lymphoid cells_T cells	up	-0.0115934	0.0552740982263949	0.528160473929139	0.00263715820650553	0.832699921528048	0.0312497144053229
chr3:104818263-104818764	Stomach	Stomach.Lymphoid cells_T cells	up	0.00530931164258611	0.0781163497045052	0.811318601808393	0.00263757198303959	0.962742592732795	0.0312497144053229
chr16:91931913-91932414	Stomach	Stomach.Lymphoid cells_T cells	up	0.0401548804152299	0.0978569112960176	0.232003952765598	0.00264191881695604	0.592769413319791	0.0312950957018219
chr9:118405322-118405823	Stomach	Stomach.Lymphoid cells_T cells	up	0.0135442379750932	0.126952760704551	0.736509291684376	0.00264219359088406	0.936135152006994	0.0312950957018219
chr18:67702952-67703453	Stomach	Stomach.Lymphoid cells_T cells	down	0.0348807399654391	-0.22374	0.66612834769731	0.00264414409094829	0.907144152582504	0.0313026670830181
chr6:146082840-146083341	Stomach	Stomach.Lymphoid cells_T cells	up	0.0172558808622827	0.108613285474014	0.641864973439735	0.00264755147099331	0.895939667387516	0.0313312269508697
chr3:89773076-89773577	Stomach	Stomach.Lymphoid cells_T cells	up	0.0103863304881427	0.0519130778160091	0.548683404341142	0.00264897554730613	0.844458399035443	0.0313441771127841
chr3:108727294-108727795	Stomach	Stomach.Lymphoid cells_T cells	up	0.0237917063415941	0.110394139660928	0.554913757547623	0.00264963099749542	0.848237553772139	0.0313480303638209
chr11:88974195-88974696	Stomach	Stomach.Lymphoid cells_T cells	up	0.0542253133112079	0.100298060705637	0.116049131911291	0.0026534426834894	0.43059632421049	0.0313805014830636
chr3:69394546-69395047	Stomach	Stomach.Lymphoid cells_T cells	down	-0.0542836	-0.226721	0.456271176652591	0.00265341356191705	0.793592220105534	0.0313805014830636
chr16:23597324-23597825	Stomach	Stomach.Lymphoid cells_T cells	down	0.0945074253230151	-0.22678	0.153150924454792	0.00265603522868346	0.482072673456052	0.0313989126107364
chr16:30726192-30726693	Stomach	Stomach.Lymphoid cells_T cells	down	0.132861	-0.22678	0.074418039033405	0.00265603522868346	0.333159105921478	0.0313989126107364
chr4:7965595-7966096	Stomach	Stomach.Lymphoid cells_T cells	up	0.0373177016911182	0.192320637974127	0.411951422604567	0.00265624408268121	0.761369518704201	0.0313989126107364
chr13:28512454-28512955	Stomach	Stomach.Lymphoid cells_T cells	up	0.0414780353007821	0.116224688131022	0.172183775366619	0.00265715707667004	0.511619646674892	0.0314057992159369
chr11:72671205-72671706	Stomach	Stomach.Lymphoid cells_T cells	up	0.127060490873985	0.234465401664634	0.0688218660866415	0.00266023055560051	0.318170583336642	0.0314108788248924
chr11:79652208-79652709	Stomach	Stomach.Lymphoid cells_T cells	up	-0.00562003	0.121909005206121	0.892423809973061	0.0026583751304867	0.988489088351543	0.0314108788248924
chr12:30599414-30599915	Stomach	Stomach.Lymphoid cells_T cells	up	0.0285308583659381	0.14990042651382	0.481117704290488	0.0026591575471179	0.805822299097591	0.0314108788248924
chr13:6637664-6638165	Stomach	Stomach.Lymphoid cells_T cells	up	0.100855392873556	0.161509597954782	0.198701	0.00265881097157567	0.544245315790749	0.0314108788248924
chr3:101239442-101239943	Stomach	Stomach.Lymphoid cells_T cells	up	0.0814034727211638	0.234465401664634	0.194902423319724	0.00266023055560051	0.53845866121096	0.0314108788248924
chr5:117135774-117136275	Stomach	Stomach.Lymphoid cells_T cells	up	0.015027822684746	0.100879812283722	0.643792944746575	0.00265984294501546	0.896918523599606	0.0314108788248924
chr11:32205125-32205626	Stomach	Stomach.Lymphoid cells_T cells	up	0.00252889861640114	0.0576148851951142	0.892558705098738	0.00266091470082095	0.988489088351543	0.0314147882676778
chr3:135682957-135683458	Stomach	Stomach.Lymphoid cells_T cells	down	0.015551079253566	-0.132692	0.779165315964241	0.00266122266079622	0.952836427132184	0.0314147882676778
chr2:177925664-177926165	Stomach	Stomach.Lymphoid cells_T cells	up	0.0320275512264646	0.122298892231875	0.366720544752875	0.00266562631642781	0.722428072524468	0.0314575362824249
chr5:113472283-113472784	Stomach	Stomach.Lymphoid cells_T cells	up	0.0743991148583258	0.236071498532352	0.248268402587668	0.00266608578508975	0.609755818566973	0.0314575362824249
chr6:120082835-120083336	Stomach	Stomach.Lymphoid cells_T cells	up	0.0241975546471371	0.0583092050086823	0.201489063339081	0.0026655007697572	0.548337333249188	0.0314575362824249
chr4:62476295-62476796	Stomach	Stomach.Lymphoid cells_T cells	up	0.0341052749931426	0.108555824217882	0.306736780399421	0.00266652744627016	0.668944222970075	0.031457875176297
chr14:121934178-121934679	Stomach	Stomach.Lymphoid cells_T cells	up	0.0290984203347626	0.0991753111835373	0.396478561112276	0.00266687293832857	0.747969270250138	0.0314580466196412
chr1:162206614-162207115	Stomach	Stomach.Lymphoid cells_T cells	up	0.0379164449422964	0.147628823397813	0.553667426534145	0.00266806529752912	0.847501709899473	0.0314682063029458
chr11:115859525-115860026	Stomach	Stomach.Lymphoid cells_T cells	up	0.00520708385233104	0.0998442501873548	0.862185418586132	0.00266925779844664	0.979729197042371	0.0314744601166297
chr10:17550182-17550683	Stomach	Stomach.Lymphoid cells_T cells	up	0.0316205902155719	0.12429914642149	0.348101718830305	0.00267058866318466	0.705518710318976	0.031486246964074
chr1:105564815-105565316	Stomach	Stomach.Lymphoid cells_T cells	up	0.094428908801196	0.172346503292468	0.132941696574541	0.0026717841502673	0.453985815948361	0.0314964349828919
chr2:164866550-164867051	Stomach	Stomach.Lymphoid cells_T cells	up	0.0720356042421593	0.104721952340687	0.0605144348597765	0.00267240595785467	0.295957695449882	0.0314998584697475
chr10:88390219-88390720	Stomach	Stomach.Lymphoid cells_T cells	up	0.0358709941946672	0.108647029080228	0.253587948501523	0.0026730751325869	0.614457136231852	0.0315038393586507
chr18:6764828-6765329	Stomach	Stomach.Lymphoid cells_T cells	up	0.0220989348554462	0.0508190168378896	0.193170523035111	0.0026736112773064	0.535479348625224	0.03150625161409
chr8:115071372-115071873	Stomach	Stomach.Lymphoid cells_T cells	up	0.0392706414243473	0.123646438426645	0.351720054552508	0.00267758523557437	0.709121751824614	0.0315413501334217
chr9:57272808-57273309	Stomach	Stomach.Lymphoid cells_T cells	up	0.0396728649838987	0.100321219393292	0.191804596347669	0.00267730896269876	0.533528977420688	0.0315413501334217
chr9:124043845-124044346	Stomach	Stomach.Lymphoid cells_T cells	up	0.0504080262041181	0.108533907422743	0.119657607492372	0.00267824898769778	0.432667771160139	0.0315452595451874
chr6:142561630-142562131	Stomach	Stomach.Lymphoid cells_T cells	up	0.0934583362529151	0.143560709293373	0.0966162145506428	0.00267966449516048	0.388435596374532	0.0315580213021309
chr1:132264516-132265017	Stomach	Stomach.Lymphoid cells_T cells	up	0.0631945234609878	0.233506981749482	0.432941631772631	0.00268017543453024	0.777838295843878	0.0315601282491989
chr19:46519048-46519549	Stomach	Stomach.Lymphoid cells_T cells	up	0.0589256834974793	0.106584644139344	0.0853795574067971	0.00268127158916988	0.360556793632196	0.0315691249624906
chr3:144252916-144253417	Stomach	Stomach.Lymphoid cells_T cells	down	-0.0149254	-0.0542118	0.426199586335294	0.00268217064017062	0.772737105203831	0.0315757990486571
chr16:30721683-30722184	Stomach	Stomach.Lymphoid cells_T cells	up	0.113832626566334	0.236794949575421	0.11978970738457	0.00268403211839593	0.432866920491591	0.0315905719627149
chr5:62908986-62909487	Stomach	Stomach.Lymphoid cells_T cells	up	0.00460856278055789	0.119018936535246	0.917753650516979	0.00268409021652466	0.994995920426636	0.0315905719627149
chr3:122984288-122984789	Stomach	Stomach.Lymphoid cells_T cells	up	0.00492345165750255	0.0528694608009118	0.777623346123383	0.0026844718946006	0.952400225136245	0.0315911524147185
chr11:55459027-55459528	Stomach	Stomach.Lymphoid cells_T cells	up	0.139622875910629	0.23591602424382	0.0662657932907252	0.00268764302388806	0.311579970045395	0.0316245552195573
chr10:70021636-70022137	Stomach	Stomach.Lymphoid cells_T cells	up	0.000138118133083054	0.150848758003332	0.994020212446667	0.00268907975087965	1	0.0316374811525109
chr2:19553742-19554243	Stomach	Stomach.Lymphoid cells_T cells	up	0.0528527817296033	0.115020017694604	0.165802888503274	0.00268940724150496	0.500913176375459	0.0316374811525109
chr5:97075557-97076058	Stomach	Stomach.Lymphoid cells_T cells	up	0.0904622994776101	0.155773828280354	0.0719808424746135	0.00268981860987562	0.326938933342308	0.0316384047379394
chrX:38180833-38181334	Stomach	Stomach.Lymphoid cells_T cells	up	0.0669214818196339	0.103181287169488	0.0527475204847944	0.00269316624322663	0.273375385474384	0.0316699424205041
chr15:57924012-57924513	Stomach	Stomach.Lymphoid cells_T cells	down	0.136364685099956	-0.226493	0.0700657775352059	0.00269375139335763	0.321644770914863	0.0316729049591831
chr12:33145881-33146382	Stomach	Stomach.Lymphoid cells_T cells	up	0.069033155053227	0.117662076687447	0.0974582018936845	0.00269411114224461	0.389577598474451	0.031673216843722
chr3:51129240-51129741	Stomach	Stomach.Lymphoid cells_T cells	up	0.0323606890722811	0.171414612072473	0.489483148222848	0.00269784358546502	0.810900940942577	0.0317092532016861
chr1:151156014-151156515	Stomach	Stomach.Lymphoid cells_T cells	down	-0.122846	-0.177191	0.0701633503801495	0.00270056473596011	0.321945286844489	0.0317098676612408
chr17:23770896-23771397	Stomach	Stomach.Lymphoid cells_T cells	up	0.0473843258646819	0.0895637928058919	0.1498354378335	0.00270052240057522	0.481284154720883	0.0317098676612408
chr3:87330730-87331231	Stomach	Stomach.Lymphoid cells_T cells	down	3.49386655547394e-18	-0.226476	1	0.00269970385220184	1	0.0317098676612408
chr4:123904635-123905136	Stomach	Stomach.Lymphoid cells_T cells	up	0.0124939040173567	0.0524783217066509	0.502801409278651	0.00270043800515956	0.819306223451916	0.0317098676612408
chr6:108782792-108783293	Stomach	Stomach.Lymphoid cells_T cells	up	0.019446101752911	0.0577855815338324	0.352015851670435	0.00269823067484034	0.709337687452333	0.0317098676612408
chr6:124909200-124909701	Stomach	Stomach.Lymphoid cells_T cells	up	0.0934500744824368	0.146051262327285	0.134522107274135	0.00269965282787342	0.457002066496794	0.0317098676612408
chr8:91088056-91088557	Stomach	Stomach.Lymphoid cells_T cells	up	0.0153544155149733	0.18012942172063	0.760024897918122	0.0027003704394894	0.946050434774812	0.0317098676612408
chrX:134967168-134967669	Stomach	Stomach.Lymphoid cells_T cells	down	-0.104438	-0.226476	0.0609875054526185	0.00269970385220184	0.295957695449882	0.0317098676612408
chr16:33705287-33705788	Stomach	Stomach.Lymphoid cells_T cells	up	0.0264631989907071	0.124986351357355	0.539847410079031	0.00270177704714357	0.839174530699315	0.0317162665318072
chr3:61363042-61363543	Stomach	Stomach.Lymphoid cells_T cells	up	0.012879307211053	0.0841489522855579	0.647014048456146	0.00270168975553123	0.898223708522896	0.0317162665318072
chr10:60113878-60114379	Stomach	Stomach.Lymphoid cells_T cells	up	-0.0519413	0.196560770396679	0.331164367014385	0.00270931210390696	0.694162754136732	0.0317361460995868
chr10:6953917-6954418	Stomach	Stomach.Lymphoid cells_T cells	up	0.0344273460027616	0.18036263427551	0.597032312917968	0.00270922524175386	0.870309307187574	0.0317361460995868
chr11:117353123-117353624	Stomach	Stomach.Lymphoid cells_T cells	up	0.017276928750213	0.146835959922519	0.682296227738598	0.00271057912693785	0.913892679254406	0.0317361460995868
chr11:121635109-121635610	Stomach	Stomach.Lymphoid cells_T cells	down	-0.0837167	-0.191954	0.118630950024906	0.00271092947565575	0.432667771160139	0.0317361460995868
chr11:82610388-82610889	Stomach	Stomach.Lymphoid cells_T cells	down	3.49386655547394e-18	-0.191954	1	0.00271092947565575	1	0.0317361460995868
chr11:97114439-97114940	Stomach	Stomach.Lymphoid cells_T cells	up	0.0566925580151083	0.0997006496569247	0.0615007259808568	0.00270579483034128	0.297461098371993	0.0317361460995868
chr12:110977309-110977810	Stomach	Stomach.Lymphoid cells_T cells	up	0.0704087652259946	0.236639753312726	0.25466813281877	0.00270585838688355	0.614457136231852	0.0317361460995868
chr12:111294129-111294630	Stomach	Stomach.Lymphoid cells_T cells	down	0.140604418389405	-0.191954	0.0597824399204035	0.00271092947565575	0.293981070182995	0.0317361460995868
chr13:49270298-49270799	Stomach	Stomach.Lymphoid cells_T cells	up	0.0277334767763923	0.120850885796098	0.503983511194546	0.00270891102024655	0.819983453120053	0.0317361460995868
chr13:69482673-69483174	Stomach	Stomach.Lymphoid cells_T cells	down	-0.0472251	-0.191954	0.476236071487682	0.00271092947565575	0.802700952795128	0.0317361460995868
chr13:94268994-94269495	Stomach	Stomach.Lymphoid cells_T cells	down	-0.0472251	-0.191954	0.476236071487682	0.00271092947565575	0.802700952795128	0.0317361460995868
chr14:46830156-46830657	Stomach	Stomach.Lymphoid cells_T cells	up	0.0456340511030385	0.19158103531816	0.410956017835816	0.00270881087646431	0.760622732962947	0.0317361460995868
chr18:14603269-14603770	Stomach	Stomach.Lymphoid cells_T cells	up	0.0141826391740631	0.105489618298256	0.671020892993551	0.00270663935139707	0.909120566569862	0.0317361460995868
chr2:129178467-129178968	Stomach	Stomach.Lymphoid cells_T cells	up	0.000540622248898073	0.154208445807145	0.990648716371795	0.00270662699264133	1	0.0317361460995868
chr5:100632547-100633048	Stomach	Stomach.Lymphoid cells_T cells	up	0.103166141817909	0.234906684329301	0.188786507281841	0.00271114987037112	0.52883651667252	0.0317361460995868
chr5:3802232-3802733	Stomach	Stomach.Lymphoid cells_T cells	up	0.0300068823527253	0.0644062661287391	0.161831510945595	0.00270865971588201	0.49422671090687	0.0317361460995868
chr7:110444430-110444931	Stomach	Stomach.Lymphoid cells_T cells	down	0.073155118349357	-0.191954	0.247891705303315	0.00271092947565575	0.609406868976171	0.0317361460995868
chr7:30736857-30737358	Stomach	Stomach.Lymphoid cells_T cells	up	0.0882317406170867	0.234906684329301	0.213598668442071	0.00271114987037112	0.566135938711932	0.0317361460995868
chr2:29054254-29054755	Stomach	Stomach.Lymphoid cells_T cells	up	0.0498274286065246	0.0892904697762513	0.098648411931283	0.00271159373240177	0.392376875862258	0.0317374333035981
chrX:10215804-10216305	Stomach	Stomach.Lymphoid cells_T cells	up	-0.000433906	0.0866531933562463	0.989306811758524	0.00271278815292385	1	0.0317475039058809
chr11:53808766-53809267	Stomach	Stomach.Lymphoid cells_T cells	up	0.0148994574145629	0.239202630035511	0.818499498287973	0.00271527855376289	0.965593679621121	0.0317626661366857
chr12:69986075-69986576	Stomach	Stomach.Lymphoid cells_T cells	up	-0.0240989	0.105784179899127	0.445728266944257	0.00271442258463934	0.787460451268886	0.0317626661366857
chr4:140960302-140960803	Stomach	Stomach.Lymphoid cells_T cells	up	0.00117061517399271	0.117142791888851	0.968342523815301	0.00271559316257018	1	0.0317626661366857
chr18:10531522-10532023	Stomach	Stomach.Lymphoid cells_T cells	up	0.00519930998615851	0.0767442561052957	0.842157397913989	0.0027162049378467	0.972706428526048	0.0317640250427247
chr11:70534246-70534747	Stomach	Stomach.Lymphoid cells_T cells	up	-0.00925913	0.179625510882977	0.883274697292392	0.00271846810139287	0.986583972867566	0.0317865803303597
chr13:93893458-93893959	Stomach	Stomach.Lymphoid cells_T cells	up	0.0687713816092583	0.146774190003806	0.317368277408948	0.00272145395808631	0.680431998369378	0.0318175793567111
chr19:34570010-34570511	Stomach	Stomach.Lymphoid cells_T cells	up	-0.0251094	0.191055624350889	0.756560217348389	0.00272371601194728	0.944570371228141	0.0318325298810459
chr6:50360516-50361017	Stomach	Stomach.Lymphoid cells_T cells	up	0.0123293956695271	0.238246000104204	0.827793768638803	0.00272424201960075	0.968568436443041	0.0318345129339895
chr2:167961319-167961820	Stomach	Stomach.Lymphoid cells_T cells	up	0.0500098434344573	0.163108301354385	0.252438318973015	0.00272514203549558	0.614457136231852	0.0318411156258009
chr10:96358955-96359456	Stomach	Stomach.Lymphoid cells_T cells	up	0.07689873496064	0.169928438111528	0.303558675750052	0.00272680751001405	0.665700156896919	0.0318488302573538
chr2:158793899-158794400	Stomach	Stomach.Lymphoid cells_T cells	up	0.0424367342392049	0.118182004724536	0.18727950177925	0.0027279226330296	0.526613138585909	0.0318579400653762
chr5:148746709-148747210	Stomach	Stomach.Lymphoid cells_T cells	up	0.0833668123406434	0.111972140273787	0.0608359017157421	0.00272876434408369	0.295957695449882	0.0318638549962529
chr19:4993978-4994479	Stomach	Stomach.Lymphoid cells_T cells	up	0.0544138378164925	0.23731473930326	0.365019394368038	0.00273129497534164	0.720854718457469	0.0318738267282011
chr6:31150373-31150874	Stomach	Stomach.Lymphoid cells_T cells	up	0.0280163795059829	0.118504859563761	0.44861520426932	0.00273041304813192	0.789347175746527	0.0318738267282011
chr8:114979602-114980103	Stomach	Stomach.Lymphoid cells_T cells	up	0.0481309125435379	0.235604290528082	0.529606861963093	0.00273129101148381	0.833512627187945	0.0318738267282011
chr1:95314630-95315131	Stomach	Stomach.Lymphoid cells_T cells	up	0.030777770206753	0.143754615397742	0.606222760916686	0.00273337459547422	0.874585712193851	0.0318941798028996
chr2:57181033-57181534	Stomach	Stomach.Lymphoid cells_T cells	up	0.0562742292531848	0.137994165801915	0.163599190685803	0.00273377461883637	0.497513011065915	0.0318949320357206
chr5:134378746-134379247	Stomach	Stomach.Lymphoid cells_T cells	up	0.099978119462253	0.164233465066719	0.0523532980194904	0.00273530948779973	0.271999635422278	0.0319089226957354
chr13:73383535-73384036	Stomach	Stomach.Lymphoid cells_T cells	up	0.11311810539516	0.236409165576116	0.147645888188544	0.00273647654655342	0.47937608965021	0.0319170469879137
chr4:4791148-4791649	Stomach	Stomach.Lymphoid cells_T cells	up	0.104402173771339	0.191006488250815	0.0542490791635173	0.00273667749893738	0.277287389647031	0.0319170469879137
chr7:84403387-84403888	Stomach	Stomach.Lymphoid cells_T cells	up	0.106709664119371	0.170080970520838	0.0758991233334818	0.00274018116106954	0.337368479796613	0.0319500686384717
chr5:114213202-114213703	Stomach	Stomach.Lymphoid cells_T cells	up	-0.00202207	0.133232077298261	0.962882965748563	0.00274111390127828	1	0.0319570240930212
chr2:157128561-157129062	Stomach	Stomach.Lymphoid cells_T cells	up	0.0494952611871909	0.147382043994369	0.220592534443989	0.00274327049090915	0.57573082708025	0.0319782442275454
chr4:145241253-145241754	Stomach	Stomach.Lymphoid cells_T cells	up	0.0482884069344983	0.0924709209651773	0.120887642047756	0.00274442976558127	0.434427816189382	0.0319878349047536
chr10:111168173-111168674	Stomach	Stomach.Lymphoid cells_T cells	up	0.0208255894877934	0.147755682001738	0.677609055182523	0.00274587082774911	0.912161079904801	0.0319932447107778
chr2:84669804-84670305	Stomach	Stomach.Lymphoid cells_T cells	up	0.0087011413836102	0.127268267104837	0.825571968769487	0.00274579372334779	0.967707993630639	0.0319932447107778
chr7:25180479-25180980	Stomach	Stomach.Lymphoid cells_T cells	up	0.0344030638478809	0.105454663795659	0.279788259028216	0.00274590367645291	0.63906557080072	0.0319932447107778
chr12:98685769-98686270	Stomach	Stomach.Lymphoid cells_T cells	up	-0.0203668	0.238091541470039	0.769469922017808	0.00274664066913455	0.949498053430716	0.0319939880198417
chr7:128089081-128089582	Stomach	Stomach.Lymphoid cells_T cells	up	-0.0531963	0.238091541470039	0.435313656943874	0.00274664066913455	0.779584391334838	0.0319939880198417
chr1:40059324-40059825	Stomach	Stomach.Lymphoid cells_T cells	up	-0.0371035	0.178831211299925	0.405083303866682	0.00274782886471665	0.755165599184324	0.0320039065580422
chr11:118338141-118338642	Stomach	Stomach.Lymphoid cells_T cells	up	0.0617806339315602	0.144224683765138	0.165856888255485	0.00275312655175709	0.501001703466635	0.0320519815572585
chr18:82592775-82593276	Stomach	Stomach.Lymphoid cells_T cells	up	0.03142425203152	0.237159539146728	0.678163027439803	0.00275363312038856	0.912398451309631	0.0320519815572585
chr8:85431493-85431994	Stomach	Stomach.Lymphoid cells_T cells	up	0.044037012385671	0.114381659311493	0.277897179850334	0.00275364258552327	0.636524243947551	0.0320519815572585
chrX:164374551-164375052	Stomach	Stomach.Lymphoid cells_T cells	up	0.00209064810004456	0.234593549481233	0.989440661676248	0.00275493444202648	1	0.0320552422143541
chrX:9201105-9201606	Stomach	Stomach.Lymphoid cells_T cells	up	0.0233391633842917	0.233765089950505	0.762151975237788	0.00275476548374464	0.946805302650676	0.0320552422143541
chr1:128747290-128747791	Stomach	Stomach.Lymphoid cells_T cells	down	0.00884047510974422	-0.173423	0.881992984135471	0.00275739221090663	0.986123640048235	0.0320720615563981
chr13:12461266-12461767	Stomach	Stomach.Lymphoid cells_T cells	up	0.0152821157488933	0.0520808644209182	0.376255990656592	0.00275713602562938	0.7307367323094	0.0320720615563981
chr19:42519786-42520287	Stomach	Stomach.Lymphoid cells_T cells	up	0.0564225401107553	0.156266371966839	0.199869449125058	0.00275690024297342	0.54592922235656	0.0320720615563981
chr1:164062823-164063324	Stomach	Stomach.Lymphoid cells_T cells	up	0.0839604125055723	0.122246393270507	0.0677632889173803	0.00275970509308195	0.315591097767726	0.0320950359479424
chr5:64265115-64265616	Stomach	Stomach.Lymphoid cells_T cells	up	-0.0672705	0.154725456473094	0.172255025073113	0.00276125272693431	0.511624660590728	0.0321091060616385
chr3:35753193-35753694	Stomach	Stomach.Lymphoid cells_T cells	up	0.0502845343375622	0.10860426653404	0.244480642649584	0.00276300644822609	0.607421636941884	0.0321255689186958
chr12:87198840-87199341	Stomach	Stomach.Lymphoid cells_T cells	up	0.0698395466587078	0.156548177139625	0.140062990181925	0.00276451517447623	0.46529873059493	0.0321390959660723
chr6:28791762-28792263	Stomach	Stomach.Lymphoid cells_T cells	down	0.0151711369167744	-0.155036	0.683356572006914	0.00276484611118845	0.914236006106228	0.0321390959660723
chr11:43374912-43375413	Stomach	Stomach.Lymphoid cells_T cells	up	0.0886831753650359	0.192607782105439	0.146723462780553	0.00276877087697112	0.478602380180318	0.0321710745122746
chr3:93511750-93512251	Stomach	Stomach.Lymphoid cells_T cells	up	0.0649943910370027	0.193095874456449	0.317231641840203	0.00276895099036221	0.680244203049003	0.0321710745122746
chr18:12645469-12645970	Stomach	Stomach.Lymphoid cells_T cells	up	0.090866123336764	0.145521955566672	0.0770906512077099	0.00277215460997345	0.340341081650907	0.0321962788223586
chr9:7239336-7239837	Stomach	Stomach.Lymphoid cells_T cells	up	0.115321259846324	0.148869554550204	0.156299629768734	0.00277247522026075	0.486588845895337	0.0321962788223586
chr11:86653393-86653894	Stomach	Stomach.Lymphoid cells_T cells	up	0.0211481057991178	0.0799812790519163	0.469952785507718	0.00277322711587548	0.802700952795128	0.0322010762999121
chr2:120028008-120028509	Stomach	Stomach.Lymphoid cells_T cells	up	0.0159193525249461	0.115575868782646	0.654426388231114	0.00277422925470922	0.90213311619323	0.0322048442708068
chr7:41389529-41390030	Stomach	Stomach.Lymphoid cells_T cells	up	-0.0671331	0.194236678221576	0.356426302262991	0.0027752713918364	0.71338282935108	0.0322130078233535
chr2:161042624-161043125	Stomach	Stomach.Lymphoid cells_T cells	down	0.115742389987449	-0.225901	0.113185697748091	0.00277684296979023	0.423993605921564	0.0322273139342529
chr8:107450564-107451065	Stomach	Stomach.Lymphoid cells_T cells	up	0.0722730196794365	0.142528147402361	0.15642925607726	0.00277765325805809	0.486654574653868	0.0322327823015113
chr1:151981022-151981523	Stomach	Stomach.Lymphoid cells_T cells	up	-0.0587624	0.236097225551221	0.443021761511008	0.00278117924232251	0.785688868992492	0.032234345587367
chr1:74803544-74804045	Stomach	Stomach.Lymphoid cells_T cells	up	0.0338672948237018	0.106049760675131	0.386635319211711	0.00278018012302799	0.739200480057021	0.032234345587367
chr1:91956847-91957348	Stomach	Stomach.Lymphoid cells_T cells	up	-0.0249159	0.236097225551221	0.647569679751577	0.00278117924232251	0.898435146091627	0.032234345587367
chr10:119082816-119083317	Stomach	Stomach.Lymphoid cells_T cells	up	0.0685103161075403	0.236097225551221	0.270072438763116	0.00278117924232251	0.631983278490723	0.032234345587367
chr12:55405214-55405715	Stomach	Stomach.Lymphoid cells_T cells	up	0.0411234038535719	0.236097225551221	0.578673686536947	0.00278117924232251	0.861838797540778	0.032234345587367
chr14:121871996-121872497	Stomach	Stomach.Lymphoid cells_T cells	up	-0.069342	0.236097225551221	0.148592415959476	0.00278117924232251	0.47937608965021	0.032234345587367
chr14:71035553-71036054	Stomach	Stomach.Lymphoid cells_T cells	up	0.134546456398321	0.236097225551221	0.0713391966550484	0.00278117924232251	0.325143226145241	0.032234345587367
chr2:73608378-73608879	Stomach	Stomach.Lymphoid cells_T cells	up	0.0618252907418209	0.236097225551221	0.277844910702404	0.00278117924232251	0.636489155212954	0.032234345587367
chr6:11925601-11926102	Stomach	Stomach.Lymphoid cells_T cells	up	0.00365593503507994	0.0712038605276089	0.86892560882311	0.00278320273666388	0.982008236149171	0.0322538653160984
chr19:34166353-34166854	Stomach	Stomach.Lymphoid cells_T cells	up	-0.0157325	0.234361933496486	0.832511920532356	0.00278570198827161	0.969354871595871	0.032276785044562
chr3:107783228-107783729	Stomach	Stomach.Lymphoid cells_T cells	up	-0.0605144	0.162672208026438	0.231029751264858	0.00278585963856863	0.591313484866198	0.032276785044562
chr6:127264962-127265463	Stomach	Stomach.Lymphoid cells_T cells	up	0.089086267810334	0.127442701548207	0.0817627808928373	0.00278627133800574	0.351830969975847	0.0322767917282968
chr9:15324742-15325243	Stomach	Stomach.Lymphoid cells_T cells	down	0.0621960050960573	-0.222534	0.420253185984201	0.0027865393622624	0.768537124460987	0.0322767917282968
chr11:115175643-115176144	Stomach	Stomach.Lymphoid cells_T cells	up	0.0757752722069615	0.120718140217411	0.0835135813714969	0.00278980075562339	0.356062143309507	0.0323106313662434
chr10:3334418-3334919	Stomach	Stomach.Lymphoid cells_T cells	up	0.090267917243441	0.160172928771012	0.125169311414508	0.00279030307214175	0.441972889752977	0.0323125118555245
chr11:6159156-6159657	Stomach	Stomach.Lymphoid cells_T cells	up	0.0857828086933787	0.132619693789273	0.0584625961959792	0.00279248811617243	0.289846037503861	0.032329937628539
chr11:5005480-5005981	Stomach	Stomach.Lymphoid cells_T cells	up	0.139967704668901	0.142261506143732	0.0825805170530915	0.0027957126572335	0.353702267772774	0.0323318267164742
chr11:60536682-60537183	Stomach	Stomach.Lymphoid cells_T cells	up	0.0305909507566019	0.0861559198931501	0.302261877291518	0.00279333223071345	0.66440714348171	0.0323318267164742
chr13:111935933-111936434	Stomach	Stomach.Lymphoid cells_T cells	up	0.0315234477234777	0.0846037888938341	0.231005476313917	0.00279336602214401	0.591306798476681	0.0323318267164742
chr17:29494117-29494618	Stomach	Stomach.Lymphoid cells_T cells	up	0.00240082276746509	0.055884017287557	0.902794749675691	0.00279448417054494	0.99112432145327	0.0323318267164742
chr7:104464330-104464831	Stomach	Stomach.Lymphoid cells_T cells	up	0.0556693268640528	0.125669677761446	0.201330580237425	0.00279426181045684	0.548093168613704	0.0323318267164742
chr7:125190035-125190536	Stomach	Stomach.Lymphoid cells_T cells	up	0.0627476517111098	0.147063477247417	0.0952737767688406	0.0027950887932023	0.384956575215413	0.0323318267164742
chr9:32658718-32659219	Stomach	Stomach.Lymphoid cells_T cells	up	0.0424039472636121	0.123615486668518	0.424879910168123	0.00279380102745422	0.77153561709824	0.0323318267164742
chr11:70688438-70688939	Stomach	Stomach.Lymphoid cells_T cells	up	0.0742548109541637	0.143565439791855	0.128169139128856	0.00279880833103049	0.446314655749445	0.0323579784042466
chr12:119204063-119204564	Stomach	Stomach.Lymphoid cells_T cells	up	0.0368402978997495	0.17953933598229	0.425400643579277	0.0027989952598049	0.772033456449997	0.0323579784042466
chr2:156111009-156111510	Stomach	Stomach.Lymphoid cells_T cells	up	0.05387876242467	0.0979593821838146	0.0914805278242366	0.00279979628627695	0.374878881233952	0.0323633025424918
chr1:80661634-80662135	Stomach	Stomach.Lymphoid cells_T cells	up	0.00984230120284059	0.076455909527695	0.684350118763342	0.00280440499334634	0.914625465952958	0.0323970170119732
chr11:87870500-87871001	Stomach	Stomach.Lymphoid cells_T cells	up	0.0393861619466381	0.121741268338748	0.256955281756607	0.00280449042452153	0.617294052627186	0.0323970170119732
chr2:145840383-145840884	Stomach	Stomach.Lymphoid cells_T cells	up	-0.026718	0.235940856086622	0.735272199255045	0.00280380862077813	0.935725459954378	0.0323970170119732
chr2:91237313-91237814	Stomach	Stomach.Lymphoid cells_T cells	up	0.016509887477299	0.0888023880585033	0.524703232294297	0.00280475800350893	0.83111212931751	0.0323970170119732
chr2:23015565-23016066	Stomach	Stomach.Lymphoid cells_T cells	up	0.11451162770631	0.235059582800467	0.164983847473298	0.00280687058112365	0.499422273430049	0.0324135409557021
chr18:7693600-7694101	Stomach	Stomach.Lymphoid cells_T cells	up	0.0710293843804069	0.155513243754503	0.0957733647574964	0.00280869905180451	0.386283614006252	0.0324267768217017
chr6:70763945-70764446	Stomach	Stomach.Lymphoid cells_T cells	up	0.0545598387756576	0.144176569692646	0.255204810510937	0.00280859571802869	0.615141057054194	0.0324267768217017
chr2:103685127-103685628	Stomach	Stomach.Lymphoid cells_T cells	up	0.0641826093337336	0.106022061386824	0.106649848737287	0.00281050960569374	0.411587446869513	0.0324437391948986
chr5:143529037-143529538	Stomach	Stomach.Lymphoid cells_T cells	up	0.0909112371287865	0.192158452145036	0.147538560104294	0.00281278118965307	0.47937608965021	0.0324510357890802
chr5:23604305-23604806	Stomach	Stomach.Lymphoid cells_T cells	up	0.00091680047703344	0.0891061124900258	0.971414003408846	0.00281192396438657	1	0.0324510357890802
chr8:83767394-83767895	Stomach	Stomach.Lymphoid cells_T cells	up	-0.0328295	0.107544166018291	0.304741349395129	0.00281227825295173	0.666972013637549	0.0324510357890802
chr9:57939847-57940348	Stomach	Stomach.Lymphoid cells_T cells	up	0.0116572876842578	0.0805207784375903	0.681196319797399	0.00281284872190963	0.913377130345506	0.0324510357890802
chr13:58156883-58157384	Stomach	Stomach.Lymphoid cells_T cells	up	0.0632877739730357	0.12581996575583	0.111890158242982	0.0028164676322862	0.423159647919215	0.0324730791989854
chr18:76944872-76945373	Stomach	Stomach.Lymphoid cells_T cells	up	0.0852585963260348	0.153680336651913	0.111564871190529	0.0028156091803862	0.422398126914144	0.0324730791989854
chr2:107290333-107290834	Stomach	Stomach.Lymphoid cells_T cells	down	-0.0732734	-0.124754	0.0679150324736028	0.00281623974432996	0.315698982333058	0.0324730791989854
chr12:118374125-118374626	Stomach	Stomach.Lymphoid cells_T cells	up	0.0325205075274674	0.156331732405551	0.507027103412334	0.00281938217792784	0.821210634936992	0.0324969837409021
chr2:11441755-11442256	Stomach	Stomach.Lymphoid cells_T cells	up	0.0502337873654082	0.153880730302324	0.52246728689149	0.00281942204052808	0.829924764970804	0.0324969837409021
chr6:127566266-127566767	Stomach	Stomach.Lymphoid cells_T cells	up	0.0253829377229156	0.0968664363528123	0.39967372681177	0.00281956660015381	0.751014819203369	0.0324969837409021
chr11:116386801-116387302	Stomach	Stomach.Lymphoid cells_T cells	up	0.0143971078779285	0.179323087132186	0.855797893895849	0.00282148962245029	0.977386584239307	0.0325073224367907
chr15:60144875-60145376	Stomach	Stomach.Lymphoid cells_T cells	up	0.0633764905360138	0.188438386924364	0.226468976347477	0.0028231358759197	0.584609327326027	0.0325184062217697
chr10:38884661-38885162	Stomach	Stomach.Lymphoid cells_T cells	up	0.0274534127350646	0.071116115527102	0.20822017427327	0.00282495346829218	0.558262884600266	0.0325275169127366
chr10:80751475-80751976	Stomach	Stomach.Lymphoid cells_T cells	up	0.0348699362657778	0.088392614970239	0.14743343865422	0.00282471383108309	0.47937608965021	0.0325275169127366
chr1:132310694-132311195	Stomach	Stomach.Lymphoid cells_T cells	up	0.0306776190778491	0.234047005809418	0.642553968953277	0.00283070717022576	0.896386395642524	0.0325509877305643
chr1:54803165-54803666	Stomach	Stomach.Lymphoid cells_T cells	up	0.0104534610405529	0.23661641331306	0.906325838272867	0.00283075890396571	0.992161739374729	0.0325509877305643
chr10:121580876-121581377	Stomach	Stomach.Lymphoid cells_T cells	up	0.108255083477179	0.234047005809418	0.0710620931756868	0.00283070717022576	0.32436241924905	0.0325509877305643
chr12:52795186-52795687	Stomach	Stomach.Lymphoid cells_T cells	up	3.49386655547394e-18	0.234047005809418	1	0.00283070717022576	1	0.0325509877305643
chr13:42392653-42393154	Stomach	Stomach.Lymphoid cells_T cells	up	-0.152731	0.234047005809418	0.0520195909742928	0.00283070717022576	0.270839376041076	0.0325509877305643
chr14:21534042-21534543	Stomach	Stomach.Lymphoid cells_T cells	up	0.0527729091158899	0.234047005809418	0.496595227957384	0.00283070717022576	0.815641436957481	0.0325509877305643
chr15:80569144-80569645	Stomach	Stomach.Lymphoid cells_T cells	up	0.037781299999144	0.14437075781793	0.421548694363433	0.00282919231660914	0.769267624462603	0.0325509877305643
chr15:80778909-80779410	Stomach	Stomach.Lymphoid cells_T cells	up	-0.0435167	0.234047005809418	0.373261336366102	0.00283070717022576	0.7282799001738	0.0325509877305643
chr2:33887630-33888131	Stomach	Stomach.Lymphoid cells_T cells	up	-0.0547999	0.103796703520904	0.0944365984395229	0.00283032908325617	0.382817004361783	0.0325509877305643
chr5:3493020-3493521	Stomach	Stomach.Lymphoid cells_T cells	up	-0.0172953	0.137504917603334	0.755305102166763	0.00282761600087914	0.944077487445319	0.0325509877305643
chr9:118302225-118302726	Stomach	Stomach.Lymphoid cells_T cells	up	0.0795280512642374	0.234047005809418	0.33304131227542	0.00283070717022576	0.696111730512233	0.0325509877305643
chr7:80832158-80832659	Stomach	Stomach.Lymphoid cells_T cells	up	-0.0178199	0.0703385690000338	0.40820507949134	0.00283262735736176	0.758297090463894	0.0325668456230185
chr9:97096116-97096617	Stomach	Stomach.Lymphoid cells_T cells	up	0.0596759722488225	0.179881545672997	0.216456475423732	0.00283282321712677	0.570623597889426	0.0325668456230185
chr9:35115732-35116233	Stomach	Stomach.Lymphoid cells_T cells	up	0.0176705428081267	0.117208271790414	0.610589316426717	0.00283398266503392	0.877385030473302	0.0325762348886369
chr17:57086874-57087375	Stomach	Stomach.Lymphoid cells_T cells	down	0.0315181091061767	-0.155885	0.656394698722923	0.00283622721029997	0.903081328470362	0.032596158208009
chr3:137791973-137792474	Stomach	Stomach.Lymphoid cells_T cells	up	-0.0103245	0.161945495836151	0.864169499759719	0.00283674470228246	0.980286603991563	0.032596158208009
chr6:3371801-3372302	Stomach	Stomach.Lymphoid cells_T cells	up	-0.0716107	0.239264761284734	0.422799261542761	0.00283708783687683	0.770111386802488	0.0325961605201233
chr19:18598447-18598948	Stomach	Stomach.Lymphoid cells_T cells	up	0.0513588294734255	0.0965278176868863	0.157390897163137	0.00283753659154506	0.48788439229335	0.0325962286964104
chr5:108434184-108434685	Stomach	Stomach.Lymphoid cells_T cells	up	0.0122474611032875	0.0662249273420597	0.569938271765597	0.00283777963896009	0.857841447462361	0.0325962286964104
chr11:89059911-89060412	Stomach	Stomach.Lymphoid cells_T cells	up	0.0255712083546613	0.0714069219055849	0.246037231249284	0.00283812879064682	0.609406868976171	0.0325963001063038
chr16:19760771-19761272	Stomach	Stomach.Lymphoid cells_T cells	up	0.00735735041033891	0.0763499875273932	0.745789898965549	0.00283898059171045	0.939670899354928	0.0325996515345752
chrX:50842029-50842530	Stomach	Stomach.Lymphoid cells_T cells	up	0.0510148880063636	0.0917758296434752	0.101023634370115	0.00283910653652475	0.398224918944712	0.0325996515345752
chr2:18672053-18672554	Stomach	Stomach.Lymphoid cells_T cells	up	0.0285336528246329	0.0588571840539362	0.135214082787589	0.00284241273156325	0.458213957995594	0.0326336722488004
chr4:145360943-145361444	Stomach	Stomach.Lymphoid cells_T cells	up	0.0149205767153509	0.0992369012806185	0.688375109446814	0.00284340595154276	0.916178816360659	0.0326405754214164
chr11:68449751-68450252	Stomach	Stomach.Lymphoid cells_T cells	up	0.0200974166276999	0.148523141734245	0.699847388066867	0.00284547635398306	0.92121020644509	0.0326436937127421
chr13:67194216-67194717	Stomach	Stomach.Lymphoid cells_T cells	up	0.0113389520620999	0.0959166348855052	0.678332056829231	0.00284568964139021	0.912450414692401	0.0326436937127421
chr2:6351224-6351725	Stomach	Stomach.Lymphoid cells_T cells	up	0.0285201601160499	0.0816462713045347	0.26113895339779	0.00284519344075881	0.622242707247833	0.0326436937127421
chr11:85453862-85454363	Stomach	Stomach.Lymphoid cells_T cells	up	0.0533145069792247	0.130656680451784	0.148286552383812	0.00284662469149401	0.47937608965021	0.0326504794921198
chr7:66374670-66375171	Stomach	Stomach.Lymphoid cells_T cells	up	0.0442133200443091	0.169993732435772	0.423425756468728	0.0028474403138381	0.770720826850039	0.0326558939757029
chr14:54146924-54147425	Stomach	Stomach.Lymphoid cells_T cells	down	0.0117245300756125	-0.101033	0.772485301770841	0.00284940142884565	0.950777787828155	0.032674442660539
chr16:36655189-36655690	Stomach	Stomach.Lymphoid cells_T cells	up	-0.0343636	0.194067337317573	0.525504902774398	0.00285021477391364	0.831662576324498	0.0326798268365821
chr13:19187110-19187611	Stomach	Stomach.Lymphoid cells_T cells	down	-0.0349455	-0.161997	0.335740336802066	0.00285131957557561	0.698336868655919	0.0326813846659025
chr17:84312816-84313317	Stomach	Stomach.Lymphoid cells_T cells	up	0.0500203542032841	0.0896803467443376	0.173223062665734	0.00285138213205889	0.512689563426456	0.0326813846659025
chr18:15313011-15313512	Stomach	Stomach.Lymphoid cells_T cells	up	0.0492726947211192	0.103921621697716	0.188334376406263	0.00285117107768117	0.528084453848657	0.0326813846659025
chr13:43455980-43456481	Stomach	Stomach.Lymphoid cells_T cells	up	0.0636544868974395	0.155587313478777	0.106366338276299	0.00285190448718389	0.411085094718244	0.0326834306017984
chr1:170847447-170847948	Stomach	Stomach.Lymphoid cells_T cells	up	0.0511803871670556	0.236460024109742	0.444095146381732	0.00285392467182163	0.786489682672766	0.0326894378347764
chr11:20635500-20636001	Stomach	Stomach.Lymphoid cells_T cells	up	0.0664799123958083	0.110065093102822	0.0918814213676372	0.00285517998657892	0.375868310394139	0.0326894378347764
chr12:109445418-109445919	Stomach	Stomach.Lymphoid cells_T cells	up	-0.0132993	0.156789157606926	0.757865614673496	0.00285332810722694	0.945162590796148	0.0326894378347764
chr19:29528201-29528702	Stomach	Stomach.Lymphoid cells_T cells	up	0.0714661637537031	0.236460024109742	0.276378118001368	0.00285392467182163	0.636489155212954	0.0326894378347764
chr19:7295895-7296396	Stomach	Stomach.Lymphoid cells_T cells	up	0.0335993452129191	0.118814918832226	0.399968055449621	0.00285494363130111	0.751227372469064	0.0326894378347764
chr2:167333368-167333869	Stomach	Stomach.Lymphoid cells_T cells	up	-0.00457258	0.236460024109742	0.931927863564869	0.00285392467182163	0.998755963855501	0.0326894378347764
chr8:124950207-124950708	Stomach	Stomach.Lymphoid cells_T cells	up	-0.02932	0.122979352514062	0.460937851151064	0.00285491852983797	0.79645948742802	0.0326894378347764
chr6:87921146-87921647	Stomach	Stomach.Lymphoid cells_T cells	up	0.107806390770329	0.166596396012855	0.155170756606289	0.0028569425701624	0.484929659253143	0.0327017399128741
chr11:46436676-46437177	Stomach	Stomach.Lymphoid cells_T cells	up	0.00951611962093605	0.052875862693488	0.598615370106708	0.00285755217906063	0.871094008542885	0.032704779310282
chr9:40800668-40801169	Stomach	Stomach.Lymphoid cells_T cells	up	0.0147142206548557	0.0465350733406129	0.350232822318481	0.00286016798222497	0.707739401149654	0.032726836027262
chr13:112331149-112331650	Stomach	Stomach.Lymphoid cells_T cells	up	-0.157214	0.234669592063289	0.0746531973525853	0.0028614055796452	0.333891448407707	0.0327291771059995
chr15:53343211-53343712	Stomach	Stomach.Lymphoid cells_T cells	up	0.0451589512098046	0.234669592063289	0.255428016391256	0.0028614055796452	0.615455312270481	0.0327291771059995
chrX:166167293-166167794	Stomach	Stomach.Lymphoid cells_T cells	up	0.00375595979236288	0.155830122507005	0.928946608604599	0.00286112208796872	0.99804601997521	0.0327291771059995
chr2:179917217-179917718	Stomach	Stomach.Lymphoid cells_T cells	up	0.0185893550175353	0.0833668150953527	0.543775341071799	0.0028633754079096	0.841529935800539	0.0327438277065948
chr8:109750591-109751092	Stomach	Stomach.Lymphoid cells_T cells	up	0.0352935348619525	0.0697268571822441	0.113382496462225	0.00286397127083508	0.424530042985542	0.0327467019444418
chr3:20154833-20155334	Stomach	Stomach.Lymphoid cells_T cells	up	0.0155118622671731	0.0637935742698543	0.4515584255289	0.00286491879201423	0.791011590367806	0.032753595874398
chr1:161744769-161745270	Stomach	Stomach.Lymphoid cells_T cells	up	-0.0203209	0.0905893989296881	0.507804907648821	0.00286641520504836	0.821665100197216	0.0327614697583846
chr5:35795346-35795847	Stomach	Stomach.Lymphoid cells_T cells	up	-0.0751989	0.128989515893228	0.34956642281544	0.00286610675078714	0.707055051923274	0.0327614697583846
chr8:120887941-120888442	Stomach	Stomach.Lymphoid cells_T cells	up	0.0247660009408824	0.135840143056531	0.505799674247483	0.00286664152907896	0.820602789318392	0.0327614697583846
chr8:120724067-120724568	Stomach	Stomach.Lymphoid cells_T cells	up	0.0654598006143858	0.194005569887256	0.428972207915935	0.00286847899253744	0.774645439140846	0.0327745878975449
chr8:122269383-122269884	Stomach	Stomach.Lymphoid cells_T cells	up	-0.00427129	0.160260369742461	0.899371480364648	0.00286816797561393	0.990546668444997	0.0327745878975449
chr5:146248718-146249219	Stomach	Stomach.Lymphoid cells_T cells	up	0.0277043688602539	0.192080501064495	0.722873541311485	0.00287069683701769	0.930838623249989	0.032792044832997
chr11:113208386-113208887	Stomach	Stomach.Lymphoid cells_T cells	up	0.0533359991086165	0.0967330786308667	0.116689240891415	0.00287129960742259	0.430777832282578	0.0327949890633411
chr1:135711061-135711562	Stomach	Stomach.Lymphoid cells_T cells	down	0.133749444760204	-0.224066	0.0506587979715745	0.00287652225176044	0.266620675858036	0.0328238930979445
chr1:37321062-37321563	Stomach	Stomach.Lymphoid cells_T cells	up	-0.106435	0.236303364197062	0.172969883652337	0.00287728353507142	0.512434871307763	0.0328238930979445
chr10:108078755-108079256	Stomach	Stomach.Lymphoid cells_T cells	up	0.0363450103981588	0.15540371895038	0.453708074803532	0.00287632098666287	0.79267358180591	0.0328238930979445
chr13:93304640-93305141	Stomach	Stomach.Lymphoid cells_T cells	up	-0.00791386	0.106910285419224	0.79211860050733	0.00287637564340265	0.95745851312769	0.0328238930979445
chr17:7870051-7870552	Stomach	Stomach.Lymphoid cells_T cells	up	-0.0156539	0.236303364197062	0.786094118853935	0.00287728353507142	0.955239036621121	0.0328238930979445
chr2:29767927-29768428	Stomach	Stomach.Lymphoid cells_T cells	up	0.047641216524924	0.233731018050868	0.476260315161464	0.00287645099128122	0.802708055397295	0.0328238930979445
chr4:152039056-152039557	Stomach	Stomach.Lymphoid cells_T cells	up	-0.00260748	0.0625530279645611	0.899101869981938	0.00287629008605939	0.990499093841327	0.0328238930979445
chr6:50507350-50507851	Stomach	Stomach.Lymphoid cells_T cells	up	0.104027466790025	0.236303364197062	0.200813532738043	0.00287728353507142	0.547368145285768	0.0328238930979445
chr8:83416741-83417242	Stomach	Stomach.Lymphoid cells_T cells	up	0.0293710552427945	0.233731018050868	0.73713181750091	0.00287645099128122	0.936323885945196	0.0328238930979445
chr8:61321156-61321657	Stomach	Stomach.Lymphoid cells_T cells	up	0.0101597526603296	0.11812567251885	0.804404542695399	0.0028798810125638	0.960939876047711	0.0328495823983201
chr1:91060176-91060677	Stomach	Stomach.Lymphoid cells_T cells	up	0.056537994399623	0.0904691978547707	0.0617373330008136	0.00288155248448671	0.298256428923016	0.0328562880994352
chr11:119954935-119955436	Stomach	Stomach.Lymphoid cells_T cells	up	0.0217806289688052	0.235394292852577	0.684883235770347	0.00288189418676268	0.914750484298036	0.0328562880994352
chr11:87404813-87405314	Stomach	Stomach.Lymphoid cells_T cells	up	0.0602298746122617	0.131456955405727	0.134895926834564	0.00288219724330192	0.457732141280599	0.0328562880994352
chr14:54751728-54752229	Stomach	Stomach.Lymphoid cells_T cells	down	-0.0473019	-0.101309	0.170036035302855	0.00288217331869073	0.508117521628158	0.0328562880994352
chr6:114680862-114681363	Stomach	Stomach.Lymphoid cells_T cells	up	0.0384473178947111	0.12382453510616	0.290038572635447	0.00288273798964594	0.651213588992993	0.032858511650538
chr1:91302038-91302539	Stomach	Stomach.Lymphoid cells_T cells	up	-0.072434	0.238955980679384	0.322832124325096	0.00288445934615169	0.685956417082382	0.0328675338392938
chr18:24471098-24471599	Stomach	Stomach.Lymphoid cells_T cells	up	0.0270661188628332	0.131031509004181	0.537188836567915	0.00288401789211779	0.837669170160612	0.0328675338392938
chr9:97311547-97312048	Stomach	Stomach.Lymphoid cells_T cells	up	0.069446590043197	0.234511778937213	0.402564	0.00288456688816939	0.753300347084629	0.0328675338392938
chr5:28402030-28402531	Stomach	Stomach.Lymphoid cells_T cells	up	0.0820979604231886	0.145010711919853	0.0935335302193521	0.00288693399004081	0.380515215309882	0.0328891583014475
chr16:44691742-44692243	Stomach	Stomach.Lymphoid cells_T cells	down	-0.037611	-0.0740276	0.135960117801324	0.00288759712313576	0.458446385367825	0.0328902329719805
chr5:36580424-36580925	Stomach	Stomach.Lymphoid cells_T cells	up	0.0551048438931369	0.112100923154425	0.194240115063897	0.0028879818028094	0.53717536156353	0.0328906731774307
chr1:160250717-160251218	Stomach	Stomach.Lymphoid cells_T cells	up	0.0677136553878871	0.117286570871922	0.165994702097486	0.00289074370565767	0.501121701631587	0.0328932770165706
chr18:12971960-12972461	Stomach	Stomach.Lymphoid cells_T cells	up	0.000148005156889699	0.0733282683404635	0.996357988864043	0.00288919010314773	1	0.0328932770165706
chr4:44674909-44675410	Stomach	Stomach.Lymphoid cells_T cells	up	0.0457821527657253	0.153093498640734	0.414874187852071	0.00289082941917288	0.763667998107878	0.0328932770165706
chr4:155892321-155892822	Stomach	Stomach.Lymphoid cells_T cells	up	0.04739063916232	0.0989388375079432	0.0937706309138537	0.00289444516131033	0.381100459592733	0.0329208935057686
chr16:24704179-24704680	Stomach	Stomach.Lymphoid cells_T cells	up	0.0546289676558076	0.131534321117863	0.24134221064986	0.00289580073049694	0.604064515121168	0.0329284310604695
chr3:96936190-96936691	Stomach	Stomach.Lymphoid cells_T cells	up	-0.00804024	0.149913045142685	0.900302	0.00289916091101462	0.99066436319573	0.0329587541864431
chr9:86464434-86464935	Stomach	Stomach.Lymphoid cells_T cells	up	0.0138183100664627	0.060741636186133	0.493844815075513	0.00290035129250046	0.813829205800574	0.032968343781806
chr1:86397568-86398069	Stomach	Stomach.Lymphoid cells_T cells	down	0.0211219436293677	-0.165152	0.642734117262934	0.00290109899802021	0.896441974760956	0.0329728997800811
chr1:128779694-128780195	Stomach	Stomach.Lymphoid cells_T cells	up	0.0564585467332283	0.121659249934757	0.144117045897714	0.00290997515131111	0.473602175688828	0.0329729878578021
chr1:129511522-129512023	Stomach	Stomach.Lymphoid cells_T cells	down	0.0515752784364538	-0.189569	0.534961492585668	0.00293925498015947	0.83638109138365	0.0329729878578021
chr1:24666487-24666988	Stomach	Stomach.Lymphoid cells_T cells	down	3.49386655547394e-18	-0.189569	1	0.00293925498015947	1	0.0329729878578021
chr1:54665917-54666418	Stomach	Stomach.Lymphoid cells_T cells	up	0.0604065473265034	0.114873998788701	0.0703431914916948	0.00293613081444688	0.322272651201479	0.0329729878578021
chr10:20118661-20119162	Stomach	Stomach.Lymphoid cells_T cells	up	0.0718776538042176	0.235989228630585	0.272354161570926	0.00292458703450762	0.634731774217925	0.0329729878578021
chr10:54656340-54656841	Stomach	Stomach.Lymphoid cells_T cells	down	0.0945074253230151	-0.189569	0.153150924454792	0.00293925498015947	0.482072673456052	0.0329729878578021
chr10:83377714-83378215	Stomach	Stomach.Lymphoid cells_T cells	down	-0.0479896	-0.189569	0.473925952904678	0.00293925498015947	0.802700952795128	0.0329729878578021
chr10:84329109-84329610	Stomach	Stomach.Lymphoid cells_T cells	down	-0.0483216	-0.189569	0.472933505708151	0.00293925498015947	0.802700952795128	0.0329729878578021
chr10:9134259-9134760	Stomach	Stomach.Lymphoid cells_T cells	down	-0.0837167	-0.189569	0.118630950024906	0.00293925498015947	0.432667771160139	0.0329729878578021
chr10:96206798-96207299	Stomach	Stomach.Lymphoid cells_T cells	up	-0.0270691	0.19273937762937	0.586467199708586	0.00292568520160863	0.865622226450365	0.0329729878578021
chr11:109495376-109495877	Stomach	Stomach.Lymphoid cells_T cells	up	-0.0403965	0.0993954138632868	0.181406814430679	0.00292911367128576	0.522478763436879	0.0329729878578021
chr11:121777457-121777958	Stomach	Stomach.Lymphoid cells_T cells	up	0.0458237487216122	0.235002788559138	0.582801358174175	0.00293825506951034	0.864277274293058	0.0329729878578021
chr11:29761464-29761965	Stomach	Stomach.Lymphoid cells_T cells	down	0.124322731031926	-0.189569	0.0866054111864466	0.00293925498015947	0.362991927801523	0.0329729878578021
chr11:3630111-3630612	Stomach	Stomach.Lymphoid cells_T cells	down	3.49386655547394e-18	-0.189569	1	0.00293925498015947	1	0.0329729878578021
chr11:57592913-57593414	Stomach	Stomach.Lymphoid cells_T cells	down	-0.136074	-0.189569	0.110198040237695	0.00293925498015947	0.419312807151045	0.0329729878578021
chr11:63657761-63658262	Stomach	Stomach.Lymphoid cells_T cells	down	3.49386655547394e-18	-0.189569	1	0.00293925498015947	1	0.0329729878578021
chr11:76158416-76158917	Stomach	Stomach.Lymphoid cells_T cells	down	0.0526640305532788	-0.189569	0.531975398376054	0.00293925498015947	0.834840405171537	0.0329729878578021
chr11:76516957-76517458	Stomach	Stomach.Lymphoid cells_T cells	down	0.0233104945294188	-0.189569	0.732823379736022	0.00293925498015947	0.934639552004748	0.0329729878578021
chr11:77332269-77332770	Stomach	Stomach.Lymphoid cells_T cells	down	0.0704087652259946	-0.189569	0.25466813281877	0.00293925498015947	0.614457136231852	0.0329729878578021
chr11:83655638-83656139	Stomach	Stomach.Lymphoid cells_T cells	up	-0.0408347	0.234353696942187	0.581979996354499	0.00290791876131757	0.863773471057922	0.0329729878578021
chr11:86169923-86170424	Stomach	Stomach.Lymphoid cells_T cells	down	0.0077197878368637	-0.189569	0.916776863915858	0.00293925498015947	0.994781072743764	0.0329729878578021
chr12:23009587-23010088	Stomach	Stomach.Lymphoid cells_T cells	down	0.111808568580941	-0.189569	0.119725491757625	0.00293925498015947	0.432667771160139	0.0329729878578021
chr12:4503861-4504362	Stomach	Stomach.Lymphoid cells_T cells	down	-0.0187622	-0.189569	0.821522298463942	0.00293925498015947	0.965939089451956	0.0329729878578021
chr12:65540415-65540916	Stomach	Stomach.Lymphoid cells_T cells	down	3.49386655547394e-18	-0.189569	1	0.00293925498015947	1	0.0329729878578021
chr12:83466937-83467438	Stomach	Stomach.Lymphoid cells_T cells	down	-0.0922487	-0.189569	0.266606473910279	0.00293925498015947	0.628362021167049	0.0329729878578021
chr12:98708270-98708771	Stomach	Stomach.Lymphoid cells_T cells	down	0.080191450058536	-0.225214	0.329166685930178	0.00290276171313353	0.692032711575865	0.0329729878578021
chr13:110832375-110832876	Stomach	Stomach.Lymphoid cells_T cells	down	3.49386655547394e-18	-0.189569	1	0.00293925498015947	1	0.0329729878578021
chr13:118387630-118388131	Stomach	Stomach.Lymphoid cells_T cells	up	0.0584806801716503	0.137649906994456	0.218272000255051	0.0029310713709969	0.572591326834572	0.0329729878578021
chr13:3635053-3635554	Stomach	Stomach.Lymphoid cells_T cells	up	0.0302269328085398	0.234353696942187	0.623162660985277	0.00290791876131757	0.884700179129042	0.0329729878578021
chr13:42870634-42871135	Stomach	Stomach.Lymphoid cells_T cells	down	0.0570873693612557	-0.189569	0.468843590177877	0.00293925498015947	0.802700952795128	0.0329729878578021
chr13:74770445-74770946	Stomach	Stomach.Lymphoid cells_T cells	up	0.00797324159808431	0.0529654583861278	0.665271792084613	0.00291720139595809	0.906956628902763	0.0329729878578021
chr13:99996224-99996725	Stomach	Stomach.Lymphoid cells_T cells	down	0.126044947315862	-0.189569	0.0843514963588558	0.00293925498015947	0.357741124415742	0.0329729878578021
chr14:110172404-110172905	Stomach	Stomach.Lymphoid cells_T cells	down	-0.0187622	-0.189569	0.821522298463942	0.00293925498015947	0.965939089451956	0.0329729878578021
chr14:12943078-12943579	Stomach	Stomach.Lymphoid cells_T cells	down	3.49386655547394e-18	-0.189569	1	0.00293925498015947	1	0.0329729878578021
chr14:17839202-17839703	Stomach	Stomach.Lymphoid cells_T cells	down	0.143497312604151	-0.189569	0.0564996516342088	0.00293925498015947	0.283695107632498	0.0329729878578021
chr14:24518018-24518519	Stomach	Stomach.Lymphoid cells_T cells	down	-0.0742569	-0.189569	0.339204469164297	0.00293925498015947	0.698583493998994	0.0329729878578021
chr15:13121634-13122135	Stomach	Stomach.Lymphoid cells_T cells	down	-0.040144	-0.189569	0.593003014890114	0.00293925498015947	0.868377806366484	0.0329729878578021
chr15:51206003-51206504	Stomach	Stomach.Lymphoid cells_T cells	down	0.0404338992664863	-0.220071	0.570405161186197	0.00293354492927153	0.85796814482473	0.0329729878578021
chr15:62145107-62145608	Stomach	Stomach.Lymphoid cells_T cells	up	-0.00106901	0.0835369614795515	0.972191724549137	0.00290650850163603	1	0.0329729878578021
chr16:16471218-16471719	Stomach	Stomach.Lymphoid cells_T cells	down	3.49386655547394e-18	-0.189569	1	0.00293925498015947	1	0.0329729878578021
chr16:23191823-23192324	Stomach	Stomach.Lymphoid cells_T cells	down	0.13598567273376	-0.189569	0.0930667053041047	0.00293925498015947	0.379253307861113	0.0329729878578021
chr16:28595339-28595840	Stomach	Stomach.Lymphoid cells_T cells	down	3.49386655547394e-18	-0.189569	1	0.00293925498015947	1	0.0329729878578021
chr16:38429817-38430318	Stomach	Stomach.Lymphoid cells_T cells	down	0.0945074253230151	-0.189569	0.153150924454792	0.00293925498015947	0.482072673456052	0.0329729878578021
chr16:38795457-38795958	Stomach	Stomach.Lymphoid cells_T cells	down	-0.0742569	-0.189569	0.339204469164297	0.00293925498015947	0.698583493998994	0.0329729878578021
chr18:21635222-21635723	Stomach	Stomach.Lymphoid cells_T cells	down	3.49386655547394e-18	-0.189569	1	0.00293925498015947	1	0.0329729878578021
chr18:32667085-32667586	Stomach	Stomach.Lymphoid cells_T cells	down	3.49386655547394e-18	-0.189569	1	0.00293925498015947	1	0.0329729878578021
chr18:64610674-64611175	Stomach	Stomach.Lymphoid cells_T cells	down	3.49386655547394e-18	-0.189569	1	0.00293925498015947	1	0.0329729878578021
chr18:7155003-7155504	Stomach	Stomach.Lymphoid cells_T cells	down	3.49386655547394e-18	-0.189569	1	0.00293925498015947	1	0.0329729878578021
chr18:72337878-72338379	Stomach	Stomach.Lymphoid cells_T cells	down	0.105312871513745	-0.189569	0.132341920501886	0.00293925498015947	0.452702050801626	0.0329729878578021
chr19:30050532-30051033	Stomach	Stomach.Lymphoid cells_T cells	down	-0.00164975	-0.139934	0.97213786199395	0.00292884784778225	1	0.0329729878578021
chr19:32916386-32916887	Stomach	Stomach.Lymphoid cells_T cells	down	-0.0290668	-0.189569	0.72128198931948	0.00293925498015947	0.93039682500018	0.0329729878578021
chr19:47470494-47470995	Stomach	Stomach.Lymphoid cells_T cells	down	0.073155118349357	-0.189569	0.247891705303315	0.00293925498015947	0.609406868976171	0.0329729878578021
chr2:11693328-11693829	Stomach	Stomach.Lymphoid cells_T cells	up	0.0824696898124255	0.141888167637003	0.116670164958906	0.00290379750278632	0.430777832282578	0.0329729878578021
chr2:128153434-128153935	Stomach	Stomach.Lymphoid cells_T cells	up	0.0335369398498957	0.121434279084179	0.297061239407894	0.00291311967080014	0.658927095319552	0.0329729878578021
chr2:132076867-132077368	Stomach	Stomach.Lymphoid cells_T cells	down	-0.119411	-0.189569	0.182790791564964	0.00293925498015947	0.523164277000358	0.0329729878578021
chr2:156327741-156328242	Stomach	Stomach.Lymphoid cells_T cells	down	-0.0472251	-0.189569	0.476236071487682	0.00293925498015947	0.802700952795128	0.0329729878578021
chr2:88488316-88488817	Stomach	Stomach.Lymphoid cells_T cells	down	3.49386655547394e-18	-0.189569	1	0.00293925498015947	1	0.0329729878578021
chr3:104544466-104544967	Stomach	Stomach.Lymphoid cells_T cells	down	0.129552870172367	-0.189569	0.079129673739812	0.00293925498015947	0.345777612111202	0.0329729878578021
chr3:136850985-136851486	Stomach	Stomach.Lymphoid cells_T cells	down	0.00314047437481606	-0.189569	0.977877366474194	0.00293925498015947	1	0.0329729878578021
chr3:154301783-154302284	Stomach	Stomach.Lymphoid cells_T cells	down	3.49386655547394e-18	-0.189569	1	0.00293925498015947	1	0.0329729878578021
chr3:19000836-19001337	Stomach	Stomach.Lymphoid cells_T cells	down	0.111808568580941	-0.189569	0.119725491757625	0.00293925498015947	0.432667771160139	0.0329729878578021
chr3:3660284-3660785	Stomach	Stomach.Lymphoid cells_T cells	down	-0.0479896	-0.189569	0.473925952904678	0.00293925498015947	0.802700952795128	0.0329729878578021
chr3:43052451-43052952	Stomach	Stomach.Lymphoid cells_T cells	down	0.105312871513745	-0.189569	0.132341920501886	0.00293925498015947	0.452702050801626	0.0329729878578021
chr3:75753014-75753515	Stomach	Stomach.Lymphoid cells_T cells	down	0.107531248108381	-0.189569	0.127260756959221	0.00293925498015947	0.444568422570875	0.0329729878578021
chr4:132389314-132389815	Stomach	Stomach.Lymphoid cells_T cells	up	0.0409858207746049	0.129250075846809	0.443274169296379	0.00291197286399615	0.785923162970509	0.0329729878578021
chr4:136683156-136683657	Stomach	Stomach.Lymphoid cells_T cells	down	-0.118343	-0.189569	0.122674648745218	0.00293925498015947	0.437700752172737	0.0329729878578021
chr4:43420271-43420772	Stomach	Stomach.Lymphoid cells_T cells	up	0.0379504333462613	0.111187319790274	0.327497195545647	0.00293961240920153	0.690557166107842	0.0329729878578021
chr4:46832313-46832814	Stomach	Stomach.Lymphoid cells_T cells	down	-0.0479896	-0.189569	0.473925952904678	0.00293925498015947	0.802700952795128	0.0329729878578021
chr4:5697179-5697680	Stomach	Stomach.Lymphoid cells_T cells	down	0.0261978550966536	-0.170348	0.717507016582635	0.00291586693444551	0.929187825865839	0.0329729878578021
chr5:118437226-118437727	Stomach	Stomach.Lymphoid cells_T cells	down	0.00326608418388372	-0.189569	0.96877671975059	0.00293925498015947	1	0.0329729878578021
chr5:130671983-130672484	Stomach	Stomach.Lymphoid cells_T cells	down	0.0756452437538853	-0.189569	0.241999251739229	0.00293925498015947	0.604064515121168	0.0329729878578021
chr5:139304341-139304842	Stomach	Stomach.Lymphoid cells_T cells	up	0.05023829909984	0.114949801667259	0.244729204154937	0.00291505055009614	0.607896189414387	0.0329729878578021
chr5:148489770-148490271	Stomach	Stomach.Lymphoid cells_T cells	up	0.0055334636533763	0.111412224256355	0.879818222596043	0.00293013976236829	0.985488891879193	0.0329729878578021
chr5:68368754-68369255	Stomach	Stomach.Lymphoid cells_T cells	down	0.00263967024747698	-0.189569	0.939682034471056	0.00293925498015947	1	0.0329729878578021
chr5:73870380-73870881	Stomach	Stomach.Lymphoid cells_T cells	down	3.49386655547394e-18	-0.189569	1	0.00293925498015947	1	0.0329729878578021
chr5:91326813-91327314	Stomach	Stomach.Lymphoid cells_T cells	down	0.0639904176079993	-0.189569	0.450193384920846	0.00293925498015947	0.789860416474484	0.0329729878578021
chr6:108655805-108656306	Stomach	Stomach.Lymphoid cells_T cells	up	0.0271057540899626	0.103350245254607	0.437362035498707	0.00292494581941213	0.781513115722115	0.0329729878578021
chr6:131261985-131262486	Stomach	Stomach.Lymphoid cells_T cells	up	-0.0538745	0.235912799845304	0.521719479237318	0.00293390127189367	0.829613444125555	0.0329729878578021
chr6:137440492-137440993	Stomach	Stomach.Lymphoid cells_T cells	down	-0.0479896	-0.189569	0.473925952904678	0.00293925498015947	0.802700952795128	0.0329729878578021
chr6:148010401-148010902	Stomach	Stomach.Lymphoid cells_T cells	down	-0.0483216	-0.189569	0.472933505708151	0.00293925498015947	0.802700952795128	0.0329729878578021
chr6:24765292-24765793	Stomach	Stomach.Lymphoid cells_T cells	down	0.0704087652259946	-0.189569	0.25466813281877	0.00293925498015947	0.614457136231852	0.0329729878578021
chr6:38722718-38723219	Stomach	Stomach.Lymphoid cells_T cells	down	0.0618252907418209	-0.189569	0.277844910702404	0.00293925498015947	0.636489155212954	0.0329729878578021
chr6:43176469-43176970	Stomach	Stomach.Lymphoid cells_T cells	down	0.0208953802717128	-0.189569	0.809960760486126	0.00293925498015947	0.962288395498705	0.0329729878578021
chr6:70343020-70343521	Stomach	Stomach.Lymphoid cells_T cells	down	3.49386655547394e-18	-0.189569	1	0.00293925498015947	1	0.0329729878578021
chr6:71369947-71370448	Stomach	Stomach.Lymphoid cells_T cells	up	0.0940849352094007	0.17161405588418	0.115500228402185	0.00293780042332237	0.429347368394841	0.0329729878578021
chr6:93162649-93163150	Stomach	Stomach.Lymphoid cells_T cells	down	0.0314950177010306	-0.189569	0.720427697114915	0.00293925498015947	0.930241112088066	0.0329729878578021
chr7:131370885-131371386	Stomach	Stomach.Lymphoid cells_T cells	up	0.033707437086371	0.0555686522387213	0.0568189442892916	0.00290966114906054	0.28475680025527	0.0329729878578021
chr8:11756389-11756890	Stomach	Stomach.Lymphoid cells_T cells	up	0.0565741223356504	0.156387912745304	0.39806780660117	0.00291534776170881	0.749367242675743	0.0329729878578021
chr8:18945881-18946382	Stomach	Stomach.Lymphoid cells_T cells	up	0.0286616837820639	0.124507398012702	0.456870314591645	0.00292658076384696	0.793864580312428	0.0329729878578021
chr8:88592387-88592888	Stomach	Stomach.Lymphoid cells_T cells	up	0.0691786522875217	0.144606993553362	0.0998017860917469	0.00291470479304939	0.395425576065304	0.0329729878578021
chr9:14843785-14844286	Stomach	Stomach.Lymphoid cells_T cells	down	0.0617067043773523	-0.189569	0.344710871176963	0.00293925498015947	0.702059417532493	0.0329729878578021
chr9:55374837-55375338	Stomach	Stomach.Lymphoid cells_T cells	down	3.49386655547394e-18	-0.189569	1	0.00293925498015947	1	0.0329729878578021
chr9:58142509-58143010	Stomach	Stomach.Lymphoid cells_T cells	down	3.49386655547394e-18	-0.189569	1	0.00293925498015947	1	0.0329729878578021
chr9:77630699-77631200	Stomach	Stomach.Lymphoid cells_T cells	down	0.073155118349357	-0.189569	0.247891705303315	0.00293925498015947	0.609406868976171	0.0329729878578021
chrX:23679323-23679824	Stomach	Stomach.Lymphoid cells_T cells	down	-0.0479896	-0.189569	0.473925952904678	0.00293925498015947	0.802700952795128	0.0329729878578021
chrX:36782743-36783244	Stomach	Stomach.Lymphoid cells_T cells	down	0.073155118349357	-0.189569	0.247891705303315	0.00293925498015947	0.609406868976171	0.0329729878578021
chrX:57337530-57338031	Stomach	Stomach.Lymphoid cells_T cells	up	0.0378084041483567	0.100577072983383	0.231301388644584	0.00291079561224919	0.591785639472863	0.0329729878578021
chr8:45333482-45333983	Stomach	Stomach.Lymphoid cells_T cells	up	-0.00248389	0.1086889344627	0.942168760837048	0.00294102808920685	1	0.0329810831650779
chrX:159371731-159372232	Stomach	Stomach.Lymphoid cells_T cells	up	0.0202997672890392	0.0629001381047518	0.351732642156845	0.0029407237086781	0.709121751824614	0.0329810831650779
chr12:84968908-84969409	Stomach	Stomach.Lymphoid cells_T cells	up	0.0318219093951042	0.105090745260367	0.424206934047672	0.00294338386167987	0.771247416648982	0.0329997144888575
chr16:92060030-92060531	Stomach	Stomach.Lymphoid cells_T cells	up	0.0294241228841985	0.120863872773511	0.544682523500535	0.00294586323777256	0.841935497142774	0.0330236167724401
chr14:65070831-65071332	Stomach	Stomach.Lymphoid cells_T cells	up	0.000262292729726646	0.0538468770068118	0.988603422693779	0.00294892113259381	1	0.0330384137876207
chr6:146185521-146186022	Stomach	Stomach.Lymphoid cells_T cells	up	0.0659546811455757	0.111605593644391	0.1056949141297	0.00294756899479165	0.409768069462511	0.0330384137876207
chr8:33914032-33914533	Stomach	Stomach.Lymphoid cells_T cells	down	-0.0146804	-0.224883	0.852721522783359	0.00294876426745468	0.976223735367504	0.0330384137876207
chr2:73404381-73404882	Stomach	Stomach.Lymphoid cells_T cells	up	0.0686290689679585	0.131487526302858	0.082508782537974	0.0029498619576202	0.353474660342406	0.0330450593911323
chr8:69903036-69903537	Stomach	Stomach.Lymphoid cells_T cells	up	-0.00242991	0.049782663232679	0.886123780348627	0.00295133108508067	0.987489758317318	0.0330576209012494
chr15:27665580-27666081	Stomach	Stomach.Lymphoid cells_T cells	up	0.102011108962464	0.17927823986881	0.181062733987208	0.00295413267793617	0.522124549695746	0.0330851025298116
chr2:70662066-70662567	Stomach	Stomach.Lymphoid cells_T cells	up	0.0523408340972653	0.108969050618069	0.175930375896465	0.00295629593474121	0.51593107982645	0.0331054294171874
chr16:94182413-94182914	Stomach	Stomach.Lymphoid cells_T cells	down	0.0572474798787091	-0.224561	0.466958698116659	0.00295693648856921	0.801277400946177	0.0331087018700662
chr6:114858303-114858804	Stomach	Stomach.Lymphoid cells_T cells	up	-0.0460968	0.171889154770244	0.435474012032184	0.00295734734960177	0.779720459587671	0.0331094019937571
chr5:74068900-74069401	Stomach	Stomach.Lymphoid cells_T cells	up	-0.00541991	0.0875113956758579	0.836061505155746	0.0029605771531129	0.970447050450037	0.0331377554145707
chr2:72978826-72979327	Stomach	Stomach.Lymphoid cells_T cells	up	0.00335583167111605	0.0617788431651388	0.858036006798109	0.00296180537076331	0.978250445935327	0.0331416148842618
chr4:11771754-11772255	Stomach	Stomach.Lymphoid cells_T cells	up	0.0373750350011739	0.143781049575561	0.449221980645697	0.00296196797973513	0.789490099705134	0.0331416148842618
chr7:112022416-112022917	Stomach	Stomach.Lymphoid cells_T cells	up	0.0656135637286003	0.128208431684108	0.0892644355002969	0.00296135583882856	0.369509357143921	0.0331416148842618
chr14:13917591-13918092	Stomach	Stomach.Lymphoid cells_T cells	up	0.083846659944893	0.137743586057197	0.20648771802222	0.0029631081152521	0.555829797886177	0.0331488005620978
chr2:18392588-18393089	Stomach	Stomach.Lymphoid cells_T cells	up	0.00549055686026125	0.0563882033113707	0.765325869342908	0.00296652091815207	0.948175717299211	0.0331745213850601
chr9:109892607-109893108	Stomach	Stomach.Lymphoid cells_T cells	up	0.0503240034277468	0.131760988223563	0.13728279802721	0.00296700304357025	0.461024216747062	0.0331745213850601
chr9:107982533-107983034	Stomach	Stomach.Lymphoid cells_T cells	down	-0.0180481	-0.0805112	0.516603525196759	0.00296748391413241	0.826369156922251	0.0331759954742648
chr7:122101087-122101588	Stomach	Stomach.Lymphoid cells_T cells	up	0.0073460512849925	0.146605417093453	0.851398952529364	0.00296844145886188	0.975909928897259	0.0331827977309515
chr9:46046666-46047167	Stomach	Stomach.Lymphoid cells_T cells	up	-0.0148145	0.103657223286903	0.705576828052703	0.00296907730554571	0.923858682447605	0.0331860027010142
chr11:79140684-79141185	Stomach	Stomach.Lymphoid cells_T cells	up	-0.0101773	0.1354453774389	0.805570362453551	0.00297019280094152	0.961322124286857	0.0331945674217863
chr9:63277349-63277850	Stomach	Stomach.Lymphoid cells_T cells	down	-0.0378431	-0.0955162	0.256992096376053	0.00297420893153991	0.617335685830833	0.0332343773609877
chr8:23254377-23254878	Stomach	Stomach.Lymphoid cells_T cells	up	0.123208219107323	0.148894055963089	0.0580218700403097	0.00297490646561982	0.288624490747408	0.0332355235617806
chr1:138067696-138068197	Stomach	Stomach.Lymphoid cells_T cells	up	-0.0955314	0.23653542105103	0.116548628115766	0.0029759147404208	0.430777832282578	0.0332428807135665
chr16:44357098-44357599	Stomach	Stomach.Lymphoid cells_T cells	up	0.00856748243144948	0.148163030566595	0.830255300782228	0.00297663489977269	0.968957621385551	0.0332470180797055
chr11:102946525-102947026	Stomach	Stomach.Lymphoid cells_T cells	up	-0.0129875	0.107915436152648	0.677662500722804	0.00297756219967707	0.912184805528726	0.0332494500737378
chr6:39573624-39574125	Stomach	Stomach.Lymphoid cells_T cells	up	-0.00452684	0.0587005951987097	0.814710177715109	0.00297790205760833	0.9643235862021	0.0332494500737378
chr16:21995290-21995791	Stomach	Stomach.Lymphoid cells_T cells	up	-0.0472942	0.188974910057218	0.553862118685385	0.00297844095411287	0.84758562075844	0.0332515610910714
chr5:110447608-110448109	Stomach	Stomach.Lymphoid cells_T cells	up	0.00323460325440537	0.111591311637517	0.936115129600295	0.00298063455695862	0.999782907297216	0.0332721427214884
chr14:76558183-76558684	Stomach	Stomach.Lymphoid cells_T cells	up	0.00891264597334774	0.234686078419671	0.883628735181519	0.00298630800346738	0.986658084547072	0.0333198218144827
chr6:86395924-86396425	Stomach	Stomach.Lymphoid cells_T cells	up	-0.00858562	0.234686078419671	0.846237607662299	0.00298630800346738	0.97410481320887	0.0333198218144827
chr7:47093266-47093767	Stomach	Stomach.Lymphoid cells_T cells	up	0.0747746621138411	0.234686078419671	0.235161590796772	0.00298630800346738	0.597352798493385	0.0333198218144827
chr11:57800315-57800816	Stomach	Stomach.Lymphoid cells_T cells	up	0.010074839520124	0.12545613613693	0.785456250317376	0.00298669532732654	0.955105194318838	0.0333202321077131
chr19:44301022-44301523	Stomach	Stomach.Lymphoid cells_T cells	up	0.0636004375436052	0.129226129164377	0.275179739102792	0.00298788260845281	0.636489155212954	0.0333275467638271
chr8:78508328-78508829	Stomach	Stomach.Lymphoid cells_T cells	up	0.0383952745773574	0.0874538332614342	0.147896083328869	0.00298805224060067	0.47937608965021	0.0333275467638271
chr5:145167462-145167963	Stomach	Stomach.Lymphoid cells_T cells	up	0.0404034929508999	0.116208619407724	0.182415894281956	0.00298909557364599	0.523164277000358	0.0333352720134489
chr11:40733902-40734403	Stomach	Stomach.Lymphoid cells_T cells	up	0.0293415169036208	0.0754505259836028	0.243850506254956	0.00299172490215263	0.606521901610358	0.0333606808628003
chr4:8646569-8647070	Stomach	Stomach.Lymphoid cells_T cells	up	0.0302778947448047	0.116688994306507	0.395577826019067	0.00299228155415228	0.74728174473896	0.0333629740766836
chr1:160247453-160247954	Stomach	Stomach.Lymphoid cells_T cells	up	0.0535262696239711	0.0807652097030819	0.0501775226089599	0.00299560358548878	0.26548420269993	0.03338434944358
chr1:172000589-172001090	Stomach	Stomach.Lymphoid cells_T cells	up	0.0318301854585844	0.100397842938686	0.310741398034669	0.00299557499107359	0.673059776382645	0.03338434944358
chr11:78178951-78179452	Stomach	Stomach.Lymphoid cells_T cells	up	0.0352187858136792	0.101043590323265	0.280344711961628	0.00299552776161985	0.639917734383272	0.03338434944358
chr4:102494919-102495420	Stomach	Stomach.Lymphoid cells_T cells	down	-0.0320797	-0.120809	0.268034230608742	0.00299597812131851	0.629868513983177	0.0333846091921976
chr11:61645386-61645887	Stomach	Stomach.Lymphoid cells_T cells	up	0.0359019186028537	0.0943585533384064	0.250293966420468	0.00299642536198575	0.612855653725901	0.0333856789452711
chr19:10817358-10817859	Stomach	Stomach.Lymphoid cells_T cells	up	-0.0162609	0.145498128163343	0.768107436029393	0.00299731278940343	0.949103342695128	0.0333877391240578
chr12:4065469-4065970	Stomach	Stomach.Lymphoid cells_T cells	up	0.0456900630178217	0.11551640672028	0.143790272593912	0.00299945376532256	0.472871646553089	0.0334057284306983
chr5:122680322-122680823	Stomach	Stomach.Lymphoid cells_T cells	down	-0.050393	-0.115304	0.101846430111285	0.00299963064203438	0.400157284577865	0.0334057284306983
chr12:101023424-101023925	Stomach	Stomach.Lymphoid cells_T cells	up	0.0361053270924558	0.112626430667463	0.321414134721021	0.00300206438872816	0.684472261490518	0.0334195210041839
chr16:33410147-33410648	Stomach	Stomach.Lymphoid cells_T cells	up	-0.0496774	0.237266106852755	0.340638884200759	0.00300182732525322	0.700020897718339	0.0334195210041839
chr9:71475450-71475951	Stomach	Stomach.Lymphoid cells_T cells	up	-0.0672745	0.237266106852755	0.445059476884713	0.00300182732525322	0.787150849189689	0.0334195210041839
chr10:80078806-80079307	Stomach	Stomach.Lymphoid cells_T cells	up	-0.0220269	0.189832635214567	0.679690196249541	0.00300513343292177	0.912890106594816	0.0334395853351261
chr3:138814919-138815420	Stomach	Stomach.Lymphoid cells_T cells	up	0.0962259335052704	0.23543918838927	0.220534131061213	0.00300657610370371	0.575645119667699	0.0334478072604332
chr4:140647569-140648070	Stomach	Stomach.Lymphoid cells_T cells	down	-0.0971811	-0.219572	0.236955904017164	0.00300845137889649	0.599855351924758	0.0334608368845648
chr5:121577030-121577531	Stomach	Stomach.Lymphoid cells_T cells	down	0.0262349254385615	-0.219572	0.72833706466704	0.00300845137889649	0.93269210982141	0.0334608368845648
chr18:67873440-67873941	Stomach	Stomach.Lymphoid cells_T cells	down	-0.0810363	-0.17532	0.0860830332544447	0.00300917064137326	0.362577143345071	0.0334637485379928
chr12:99795148-99795649	Stomach	Stomach.Lymphoid cells_T cells	down	-0.056166	-0.137379	0.11947210642657	0.00301133481634183	0.432667771160139	0.03347080338339
chr5:100501182-100501683	Stomach	Stomach.Lymphoid cells_T cells	up	0.00718591921450678	0.109333037576567	0.829810187587162	0.00301134906871668	0.968828773895093	0.03347080338339
chr7:18990890-18991391	Stomach	Stomach.Lymphoid cells_T cells	up	0.0254136525262023	0.0502308014323613	0.139903203871231	0.0030114602743238	0.465027384416613	0.03347080338339
chr10:121189091-121189592	Stomach	Stomach.Lymphoid cells_T cells	up	0.0411403002686216	0.156154767811853	0.34446659124687	0.00301311112697468	0.701772111270204	0.0334852362598001
chr3:108795222-108795723	Stomach	Stomach.Lymphoid cells_T cells	up	0.0549322163825309	0.159021875671132	0.174900584662045	0.0030142028187544	0.514574473351047	0.0334934524345832
chr15:27627740-27628241	Stomach	Stomach.Lymphoid cells_T cells	up	0.0377904779951719	0.0884445285243383	0.161225119048074	0.00301483467362559	0.493101512022603	0.0334965576344578
chr5:149585867-149586368	Stomach	Stomach.Lymphoid cells_T cells	up	0.0271806982473534	0.120577628618848	0.541524275788411	0.00301527988963214	0.840078078339903	0.0334975886850659
chr2:150674898-150675399	Stomach	Stomach.Lymphoid cells_T cells	up	0.0248386502139964	0.0956191677047157	0.384815972433739	0.00301568662496595	0.737650606941461	0.0334981920520788
chr18:24529975-24530476	Stomach	Stomach.Lymphoid cells_T cells	up	0.014578863775424	0.0540610067485741	0.407630881913539	0.00301816243475019	0.757655076492771	0.0335205474921883
chr8:46655866-46656367	Stomach	Stomach.Lymphoid cells_T cells	up	0.0184330534668543	0.135347585949719	0.706891784763077	0.0030184044984865	0.924469630788127	0.0335205474921883
chr2:122301558-122302059	Stomach	Stomach.Lymphoid cells_T cells	up	0.0503003345455572	0.11678949211694	0.200608263361334	0.00301907075149182	0.547113968804032	0.0335240296729029
chr11:110306080-110306581	Stomach	Stomach.Lymphoid cells_T cells	down	-0.0837167	-0.223006	0.118630950024906	0.00302116221392477	0.432667771160139	0.0335329997983619
chr11:86589988-86590489	Stomach	Stomach.Lymphoid cells_T cells	up	0.00781132791456232	0.081476793401635	0.762656796344172	0.00302130080035368	0.947063487857963	0.0335329997983619
chr13:100103232-100103733	Stomach	Stomach.Lymphoid cells_T cells	up	0.0127625917248399	0.11144345267133	0.714054497391704	0.00302164252109888	0.927491018193599	0.0335329997983619
chr2:158865284-158865785	Stomach	Stomach.Lymphoid cells_T cells	up	0.046991509949823	0.155000828344506	0.421412965578537	0.00302119458032509	0.769167544767306	0.0335329997983619
chr15:6555451-6555952	Stomach	Stomach.Lymphoid cells_T cells	up	0.0562557710061163	0.113679908559796	0.186556364618012	0.00302412597690852	0.525496947999842	0.0335566423337767
chr11:102496475-102496976	Stomach	Stomach.Lymphoid cells_T cells	up	0.0757716184384508	0.138369501939241	0.14205091309906	0.00302586425292054	0.46934376185271	0.0335689613655773
chr14:55946530-55947031	Stomach	Stomach.Lymphoid cells_T cells	up	-0.0362898	0.169774961849128	0.454683687310187	0.00302594250434258	0.793240812042665	0.0335689613655773
chr9:40442747-40443248	Stomach	Stomach.Lymphoid cells_T cells	up	0.00392755868597906	0.237109128148196	0.94353588197405	0.00302668171954982	1	0.0335732435669191
chr8:83389601-83390102	Stomach	Stomach.Lymphoid cells_T cells	up	0.00932324072144909	0.139665014388478	0.820198523578255	0.00302893395096086	0.965664950264345	0.0335864676823123
chr11:59652893-59653394	Stomach	Stomach.Lymphoid cells_T cells	up	-0.00145462	0.142890687949104	0.970218640180925	0.00303035103547535	1	0.0335943429289675
chr12:87027452-87027953	Stomach	Stomach.Lymphoid cells_T cells	up	0.0261128202952185	0.235280766073018	0.659062964703858	0.00303120608245672	0.904279337927907	0.0335999031304482
chr12:55392727-55393228	Stomach	Stomach.Lymphoid cells_T cells	up	0.0744201798021939	0.111243920455559	0.0614460317695385	0.00303303524289195	0.29738424183781	0.0336054119487698
chr18:56871434-56871935	Stomach	Stomach.Lymphoid cells_T cells	up	0.0785566684251225	0.137020776479574	0.0666558538589217	0.00303283571248681	0.312777946832196	0.0336054119487698
chr4:98924614-98925115	Stomach	Stomach.Lymphoid cells_T cells	up	0.0534551330063118	0.108120505609915	0.0982597593953666	0.00303311726450533	0.391503335212671	0.0336054119487698
chr8:13602556-13603057	Stomach	Stomach.Lymphoid cells_T cells	up	0.0376194374760009	0.112663438600559	0.345051304765968	0.00303286217331556	0.702351095984995	0.0336054119487698
chr8:46829405-46829906	Stomach	Stomach.Lymphoid cells_T cells	up	-0.0415252	0.234368270955441	0.528230639550666	0.00303516024956413	0.832747591261512	0.0336241278416457
chr8:94037638-94038139	Stomach	Stomach.Lymphoid cells_T cells	up	0.0428742822112074	0.114405484437162	0.294272724420227	0.00303645297149437	0.65543495167582	0.0336345287721141
chr15:6602699-6603200	Stomach	Stomach.Lymphoid cells_T cells	up	0.0368044742218995	0.106531182948497	0.40882720503973	0.00303715300117948	0.758810307672792	0.0336383628425904
chr7:43672876-43673377	Stomach	Stomach.Lymphoid cells_T cells	up	0.0564850544730575	0.145065130927338	0.364682189577823	0.00303816835515672	0.720783377441444	0.0336456880258652
chr2:4648073-4648574	Stomach	Stomach.Lymphoid cells_T cells	up	0.0888983386013892	0.136177850354124	0.160567778833548	0.00303877856733871	0.491971410883561	0.0336485253499665
chr1:87811447-87811948	Stomach	Stomach.Lymphoid cells_T cells	up	-0.0165363	0.235203823171709	0.776895272409932	0.00304085828945284	0.952060551265893	0.0336558711307385
chr10:94999656-95000157	Stomach	Stomach.Lymphoid cells_T cells	up	0.0509924010294075	0.235203823171709	0.3776326256337	0.00304085828945284	0.732056642992555	0.0336558711307385
chr4:141425925-141426426	Stomach	Stomach.Lymphoid cells_T cells	up	0.0280350833278983	0.0937057299945537	0.375610007652608	0.0030407076646055	0.730164161432184	0.0336558711307385
chr12:89742267-89742768	Stomach	Stomach.Lymphoid cells_T cells	up	0.0272765614917565	0.191201080481961	0.649102869248002	0.00304207654424833	0.899387402190132	0.0336582817724322
chr13:45694439-45694940	Stomach	Stomach.Lymphoid cells_T cells	up	-0.0198692	0.15918547834236	0.725191813639464	0.00304213841734401	0.931959191120251	0.0336582817724322
chr9:22388292-22388793	Stomach	Stomach.Lymphoid cells_T cells	up	-0.000944462	0.0913378925329237	0.976344546568954	0.00304582394456182	1	0.0336912151465781
chr7:99393545-99394046	Stomach	Stomach.Lymphoid cells_T cells	up	0.0266830998601218	0.167729176093355	0.630600938508543	0.00304676687420614	0.88937235412383	0.0336977237794005
chr2:163401178-163401679	Stomach	Stomach.Lymphoid cells_T cells	up	-0.0196963	0.115448623978505	0.603084472189134	0.00305359555620696	0.873225819791753	0.0337623316747595
chr4:89351467-89351968	Stomach	Stomach.Lymphoid cells_T cells	up	0.0118390321956097	0.117672582827784	0.788798726226185	0.00305367397931539	0.956599420233409	0.0337623316747595
chr3:96093508-96094009	Stomach	Stomach.Lymphoid cells_T cells	up	0.0601443009901116	0.235122066302925	0.388621105213186	0.00305604140876337	0.740865734804519	0.0337845768718734
chr16:44210679-44211180	Stomach	Stomach.Lymphoid cells_T cells	up	-0.0362388	0.194019158966271	0.576416346599473	0.00305687202854656	0.860665551124513	0.0337898294203255
chr3:129708162-129708663	Stomach	Stomach.Lymphoid cells_T cells	up	0.00606743881219437	0.192067746306472	0.962240704904703	0.00305867422055918	1	0.0338058189928338
chr10:77556551-77557052	Stomach	Stomach.Lymphoid cells_T cells	up	0.0481576537922712	0.128039819085755	0.156571798941401	0.00306059774846969	0.486828681255991	0.0338192137398038
chr15:62189120-62189621	Stomach	Stomach.Lymphoid cells_T cells	up	0.0755562390818895	0.121701503321967	0.0757798486257823	0.00306119391717093	0.337011668541114	0.0338218694665831
chr3:79183334-79183835	Stomach	Stomach.Lymphoid cells_T cells	up	0.0112354646678143	0.167332605315669	0.794166334525641	0.00306341771350076	0.958045287123016	0.0338385725840745
chr15:6600287-6600788	Stomach	Stomach.Lymphoid cells_T cells	up	0.00804956191995508	0.0921963770835214	0.842114436336108	0.00306485305737769	0.972703157000871	0.0338504936040909
chr4:135544967-135545468	Stomach	Stomach.Lymphoid cells_T cells	up	-0.0585086	0.235045003875485	0.263745809959639	0.00306577257746955	0.625100887695842	0.0338527822096954
chr5:128947050-128947551	Stomach	Stomach.Lymphoid cells_T cells	up	0.081809418420551	0.235045003875485	0.185816437830658	0.00306577257746955	0.524623099710847	0.0338527822096954
chr7:66291946-66292447	Stomach	Stomach.Lymphoid cells_T cells	up	0.0401298441209822	0.13133824628844	0.510404251155997	0.00307110164817222	0.823238718197409	0.0339051751532473
chr11:51898608-51899109	Stomach	Stomach.Lymphoid cells_T cells	up	0.049423277973789	0.0939908227808234	0.0908268152555643	0.00307358159211731	0.373520512995139	0.0339271866115831
chr1:106583141-106583642	Stomach	Stomach.Lymphoid cells_T cells	up	0.0661208457847594	0.169365390222019	0.339542527159982	0.00307563384221334	0.698886003358312	0.0339458978560404
chr4:98622134-98622635	Stomach	Stomach.Lymphoid cells_T cells	up	0.117054498918545	0.233677894710333	0.0973330776140318	0.00307735667599512	0.389262690297107	0.0339570268644082
chr9:108148882-108149383	Stomach	Stomach.Lymphoid cells_T cells	up	-0.0214006	0.233677894710333	0.800487152574074	0.00307735667599512	0.960017493434732	0.0339570268644082
chr1:103181698-103182199	Stomach	Stomach.Lymphoid cells_T cells	down	0.146626000158438	-0.21907	0.0533759048073935	0.00308532232680002	0.274655829453648	0.0340080970009995
chr1:16178265-16178766	Stomach	Stomach.Lymphoid cells_T cells	up	0.0476038955406312	0.234049358945354	0.463691345671123	0.00308482514324492	0.798827962908591	0.0340080970009995
chr4:11671242-11671743	Stomach	Stomach.Lymphoid cells_T cells	down	0.132861	-0.21907	0.074418039033405	0.00308532232680002	0.333159105921478	0.0340080970009995
chr8:110020152-110020653	Stomach	Stomach.Lymphoid cells_T cells	up	0.144646955656645	0.234049358945354	0.0642031490400622	0.00308482514324492	0.30553450718572	0.0340080970009995
chr1:74007631-74008132	Stomach	Stomach.Lymphoid cells_T cells	down	-0.0435511	-0.102956	0.151398962154597	0.0030893245449934	0.482072673456052	0.0340403876351131
chr19:11510945-11511446	Stomach	Stomach.Lymphoid cells_T cells	up	0.0338794567988405	0.120519156790953	0.454353752124531	0.00308992785269289	0.792970851110661	0.0340404186748159
chr5:109548710-109549211	Stomach	Stomach.Lymphoid cells_T cells	up	0.00312657782698264	0.107174210220312	0.92325646836448	0.00309145854383181	0.996123074014305	0.0340533348070179
chr16:18342865-18343366	Stomach	Stomach.Lymphoid cells_T cells	up	-0.0505129	0.105710744899892	0.275775357125393	0.00309345411114387	0.636489155212954	0.0340713681017771
chr16:18590353-18590854	Stomach	Stomach.Lymphoid cells_T cells	up	0.0233253341082006	0.0951154098825525	0.451481970582795	0.00309518732759957	0.790921390133533	0.0340752755915731
chr16:42907338-42907839	Stomach	Stomach.Lymphoid cells_T cells	up	0.024917059491113	0.0766650036155924	0.240385275287478	0.0030952428639114	0.60403576285061	0.0340752755915731
chr3:127836755-127837256	Stomach	Stomach.Lymphoid cells_T cells	up	0.061220539612625	0.105911818515134	0.105883707797523	0.00309460183474904	0.410074996508818	0.0340752755915731
chr10:28669045-28669546	Stomach	Stomach.Lymphoid cells_T cells	up	0.056211035481339	0.0787334161703028	0.0630961296220192	0.00309684861292112	0.302346754219729	0.0340811112083785
chr7:51743529-51744030	Stomach	Stomach.Lymphoid cells_T cells	up	0.0815051088630244	0.165658602307427	0.100595242029078	0.00309642063110825	0.397129141924071	0.0340811112083785
chr10:41839670-41840171	Stomach	Stomach.Lymphoid cells_T cells	down	0.00665896243924346	-0.156101	0.899501403890258	0.00309820522290929	0.990599874069293	0.0340813730556998
chr15:58410379-58410880	Stomach	Stomach.Lymphoid cells_T cells	up	0.0386692979053808	0.119247158388682	0.338304575921741	0.00309826802305924	0.698583493998994	0.0340813730556998
chr19:36921956-36922457	Stomach	Stomach.Lymphoid cells_T cells	up	0.0355703656479679	0.0834555338706203	0.184203585378157	0.00309831690890716	0.523854527376436	0.0340813730556998
chr8:104434755-104435256	Stomach	Stomach.Lymphoid cells_T cells	up	0.0238839438207541	0.141622271860098	0.688134925323593	0.00309862059575318	0.916134903164067	0.0340813730556998
chr7:125606431-125606932	Stomach	Stomach.Lymphoid cells_T cells	up	0.0559275890979718	0.0822175591296043	0.0509430538363226	0.00309916076880772	0.267598132644172	0.0340828798144096
chr17:73107692-73108193	Stomach	Stomach.Lymphoid cells_T cells	up	0.0214560074961015	0.0530553828674707	0.220168842194824	0.00310295043543682	0.575167309793371	0.0341166618668253
chr9:44109322-44109823	Stomach	Stomach.Lymphoid cells_T cells	up	0.0542177388470437	0.131529544819179	0.138338011764228	0.00310394390418612	0.462884724053987	0.0341236377558171
chr1:131021887-131022388	Stomach	Stomach.Lymphoid cells_T cells	up	0.0125475593729812	0.125051577312662	0.746226218390164	0.00310612180658921	0.939924841103633	0.0341436317610861
chr9:66919516-66920017	Stomach	Stomach.Lymphoid cells_T cells	up	0.00792557777868401	0.0499267521070081	0.65235096050163	0.00310880862432305	0.901101714041743	0.0341613142832983
chr1:45826718-45827219	Stomach	Stomach.Lymphoid cells_T cells	down	0.0945074253230151	-0.218351	0.153150924454792	0.00311022571017584	0.482072673456052	0.0341729353806408
chr6:47454053-47454554	Stomach	Stomach.Lymphoid cells_T cells	up	0.0259521705223605	0.0852610598524618	0.304825606206589	0.00311145502561618	0.667039983261003	0.0341824909431164
chr4:52438126-52438627	Stomach	Stomach.Lymphoid cells_T cells	up	0.0160791608475657	0.113688835928091	0.678276364522554	0.00311235032751093	0.912422291912329	0.0341869702628772
chr9:15033523-15034024	Stomach	Stomach.Lymphoid cells_T cells	up	0.0393423345131912	0.152899699183888	0.35391227458036	0.00311258209440132	0.711108857462854	0.0341869702628772
chr12:76374067-76374568	Stomach	Stomach.Lymphoid cells_T cells	up	0.0378591102332142	0.110463059659761	0.284156313918876	0.00311302365218125	0.644548266235455	0.034187869574059
chr13:12566045-12566546	Stomach	Stomach.Lymphoid cells_T cells	up	0.0306981887513214	0.0783278073617065	0.262468891779506	0.00311686845521108	0.623914163962845	0.0342063807338954
chr2:24974868-24975369	Stomach	Stomach.Lymphoid cells_T cells	up	0.0284989832250198	0.0478196811813375	0.0827322970595009	0.00311642068811691	0.354176803486133	0.0342063807338954
chr5:135952761-135953262	Stomach	Stomach.Lymphoid cells_T cells	up	0.0124304307643834	0.234726528138481	0.857528546745424	0.00311622603213553	0.978123000728404	0.0342063807338954
chr6:54922876-54923377	Stomach	Stomach.Lymphoid cells_T cells	up	-0.0253577	0.234726528138481	0.713258450381243	0.00311622603213553	0.927239127673987	0.0342063807338954
chr9:4312572-4313073	Stomach	Stomach.Lymphoid cells_T cells	up	-0.0100802	0.234726528138481	0.891009711038018	0.00311622603213553	0.988291692143806	0.0342063807338954
chr11:115461533-115462034	Stomach	Stomach.Lymphoid cells_T cells	up	0.0862935204237443	0.142566605146032	0.0587328279778948	0.00312228003864291	0.290655179472426	0.0342527269807945
chr14:26980079-26980580	Stomach	Stomach.Lymphoid cells_T cells	down	-0.0154629	-0.221374	0.837098839240384	0.00312466563501144	0.970908442692813	0.0342705204504675
chr4:135882688-135883189	Stomach	Stomach.Lymphoid cells_T cells	down	0.0235167740989953	-0.149953	0.705506691651727	0.00312487612696554	0.923855089208037	0.0342705204504675
chr19:60182848-60183349	Stomach	Stomach.Lymphoid cells_T cells	up	0.0445638194131613	0.0842201943199459	0.146533071033744	0.00312533811019216	0.47835664890067	0.0342716327540235
chrX:107250352-107250853	Stomach	Stomach.Lymphoid cells_T cells	up	0.0656258013662673	0.092504949766062	0.0548987588238935	0.00312621831272097	0.279138079669115	0.034277330354417
chr18:75214472-75214973	Stomach	Stomach.Lymphoid cells_T cells	up	0.110449875591173	0.18668042142378	0.0578696860663358	0.00312664714801898	0.288184184538759	0.0342780782083451
chr1:128447108-128447609	Stomach	Stomach.Lymphoid cells_T cells	up	-0.00564501	0.070256818268736	0.805728484206862	0.00312993593912233	0.961450463899097	0.0342818606306606
chr11:21093329-21093830	Stomach	Stomach.Lymphoid cells_T cells	up	0.0378343648903698	0.0878202569710817	0.168923562847061	0.00313095950736725	0.505993200775797	0.0342818606306606
chr14:79558445-79558946	Stomach	Stomach.Lymphoid cells_T cells	up	0.0555672475279843	0.155910318595206	0.264636920705885	0.00313075684824439	0.626037253028679	0.0342818606306606
chr18:60749348-60749849	Stomach	Stomach.Lymphoid cells_T cells	up	0.00160416800659151	0.171313022466592	0.977404938521899	0.00313029618303057	1	0.0342818606306606
chr19:11477301-11477802	Stomach	Stomach.Lymphoid cells_T cells	up	0.0615784635201815	0.12133862497644	0.255282391387348	0.00312914925546435	0.61525016219801	0.0342818606306606
chr5:32854070-32854571	Stomach	Stomach.Lymphoid cells_T cells	up	0.00768860512271492	0.0531978965276033	0.657609987831249	0.00312966037820477	0.903642936029182	0.0342818606306606
chr6:55015632-55016133	Stomach	Stomach.Lymphoid cells_T cells	up	0.00533491679110034	0.117230872909314	0.880235827895733	0.00312769374607085	0.985612047236022	0.0342818606306606
chr7:102250473-102250974	Stomach	Stomach.Lymphoid cells_T cells	up	0.0210297472723495	0.0503433422590688	0.229163372246497	0.00312917811982754	0.588787882021944	0.0342818606306606
chr2:27525884-27526385	Stomach	Stomach.Lymphoid cells_T cells	down	-0.088786	-0.21991	0.275846017372311	0.0031315802280354	0.636489155212954	0.0342847077004138
chr4:43958030-43958531	Stomach	Stomach.Lymphoid cells_T cells	up	0.0144983186007303	0.0641810455188453	0.498031389857967	0.00313357924849689	0.816493268489964	0.0342986919793733
chr11:117825662-117826163	Stomach	Stomach.Lymphoid cells_T cells	up	0.0263921203560842	0.0851404250095696	0.360324248250815	0.00313562772162406	0.717232981275494	0.0343171618385824
chr12:25207702-25208203	Stomach	Stomach.Lymphoid cells_T cells	up	0.0305334589226839	0.134344091886436	0.405953728721666	0.00313631167261826	0.755882852780189	0.0343206954632787
chr3:83987662-83988163	Stomach	Stomach.Lymphoid cells_T cells	up	0.0169381879315818	0.19144423422249	0.725098115847548	0.003137952344075	0.931951509423342	0.0343307445046814
chrX:74373091-74373592	Stomach	Stomach.Lymphoid cells_T cells	up	0.0252404177242128	0.0702630321086251	0.261067957313711	0.00313954311930687	0.622142366008764	0.0343441953082331
chr3:28575592-28576093	Stomach	Stomach.Lymphoid cells_T cells	up	-0.0466774	0.179174457839697	0.57128235921637	0.00314030463678071	0.85859464179804	0.0343485726157242
chr15:98525983-98526484	Stomach	Stomach.Lymphoid cells_T cells	up	0.0198999500076501	0.234566869827651	0.814045212912859	0.00314176868968085	0.9640881597117	0.0343527269898602
chr19:40615960-40616461	Stomach	Stomach.Lymphoid cells_T cells	up	0.0695685950350941	0.177995627261143	0.22540357116421	0.00314136870387151	0.583147382763455	0.0343527269898602
chr7:97361416-97361917	Stomach	Stomach.Lymphoid cells_T cells	up	0.0275903880629696	0.234566869827651	0.605321096417169	0.00314176868968085	0.874000151225606	0.0343527269898602
chr8:25215747-25216248	Stomach	Stomach.Lymphoid cells_T cells	up	0.0109662404567395	0.128848339230925	0.791897796087896	0.00314467614230456	0.957449532851832	0.0343780348310709
chr2:105399958-105400459	Stomach	Stomach.Lymphoid cells_T cells	up	0.0436121674386687	0.0934459951225502	0.167694095057904	0.00314654698384964	0.503971130529951	0.0343862980184292
chr6:59426721-59427222	Stomach	Stomach.Lymphoid cells_T cells	up	0.0589769476093663	0.116339333162125	0.117199447808326	0.00314664780133083	0.431612735901945	0.0343862980184292
chr9:79747312-79747813	Stomach	Stomach.Lymphoid cells_T cells	down	-0.0176169	-0.105921	0.66586932427162	0.00314628986189069	0.907065878146278	0.0343862980184292
chr6:127307423-127307924	Stomach	Stomach.Lymphoid cells_T cells	up	0.00780267427880343	0.133774396078004	0.867633966652685	0.00314704224633143	0.981476422830142	0.0343866550817391
chr3:135504895-135505396	Stomach	Stomach.Lymphoid cells_T cells	up	0.0325391506890685	0.230651171256098	0.595845508007638	0.00314784888229339	0.869561741770642	0.0343915154150424
chr10:39513498-39513999	Stomach	Stomach.Lymphoid cells_T cells	up	0.0488440050880337	0.147091545772098	0.331994770322065	0.00314857971898794	0.695202758201548	0.034395546588843
chr18:84950686-84951187	Stomach	Stomach.Lymphoid cells_T cells	up	0.0333033577833055	0.104238841596925	0.317090570889864	0.00315030524734299	0.680079783691783	0.0344064878852348
chr1:171682385-171682886	Stomach	Stomach.Lymphoid cells_T cells	up	0.0421454507882432	0.104437774132219	0.175065775927946	0.00315378725871024	0.514841034241738	0.0344310432631892
chr11:51578332-51578833	Stomach	Stomach.Lymphoid cells_T cells	up	0.0140007945722687	0.152989490904021	0.7540608493163	0.0031540239908996	0.943658456230695	0.0344310432631892
chr17:35998054-35998555	Stomach	Stomach.Lymphoid cells_T cells	up	0.0266433944595861	0.0777794198731133	0.286408057487751	0.00315475422442255	0.647320770204254	0.0344310432631892
chr18:53745208-53745709	Stomach	Stomach.Lymphoid cells_T cells	up	0.0326914445139168	0.0598218594274235	0.103222697748853	0.00315527460861226	0.403765624611074	0.0344310432631892
chr2:129197396-129197897	Stomach	Stomach.Lymphoid cells_T cells	up	0.0360440721161473	0.113496222799836	0.316692510757795	0.00315502847396973	0.679517366984338	0.0344310432631892
chr6:127079734-127080235	Stomach	Stomach.Lymphoid cells_T cells	up	0.0492146447371712	0.0910015622528441	0.174447963000292	0.00315362611932302	0.514084877410629	0.0344310432631892
chr6:148903845-148904346	Stomach	Stomach.Lymphoid cells_T cells	down	0.0945074253230151	-0.221607	0.153150924454792	0.00315424130722704	0.482072673456052	0.0344310432631892
chr8:119811876-119812377	Stomach	Stomach.Lymphoid cells_T cells	up	0.0166439199062421	0.0544463937550579	0.362634443675711	0.00315545147200599	0.718968770404775	0.0344310432631892
chr9:50511871-50512372	Stomach	Stomach.Lymphoid cells_T cells	up	-0.00654791	0.234955702461973	0.940163170973848	0.00315593059647812	1	0.0344323185406155
chr9:118083002-118083503	Stomach	Stomach.Lymphoid cells_T cells	up	0.0785019177672043	0.133552094906411	0.0526370539933205	0.00315784165043616	0.273011274643627	0.0344492145891894
chr3:157534404-157534905	Stomach	Stomach.Lymphoid cells_T cells	up	-0.00884158	0.0754101367224243	0.752654588014849	0.00315838774341336	0.943023733971683	0.0344512179709873
chr12:113149241-113149742	Stomach	Stomach.Lymphoid cells_T cells	up	0.0437661974507427	0.179451601615835	0.340511453541861	0.00316161828938686	0.699934034283803	0.0344785429124037
chr2:166757972-166758473	Stomach	Stomach.Lymphoid cells_T cells	up	0.0533457387809507	0.165664587380735	0.214661724208209	0.003164463720455	0.567672368820359	0.0345016564685671
chr12:86806781-86807282	Stomach	Stomach.Lymphoid cells_T cells	up	0.0476814378742703	0.0927598361577952	0.218927754816505	0.00316483697645608	0.573590838310416	0.0345016925420153
chr13:34636754-34637255	Stomach	Stomach.Lymphoid cells_T cells	down	0.0315985562012202	-0.216683	0.556403409434841	0.00316519299077731	0.849326317592881	0.0345016925420153
chr8:111630126-111630627	Stomach	Stomach.Lymphoid cells_T cells	down	-0.0196863	-0.121776	0.594814030921316	0.00316593319691372	0.868947765115239	0.0345028278209223
chr10:93536373-93536874	Stomach	Stomach.Lymphoid cells_T cells	up	0.0502258371308509	0.229695527536368	0.50067498672305	0.00316720048852425	0.818029052582038	0.0345033639696487
chr7:114092752-114093253	Stomach	Stomach.Lymphoid cells_T cells	up	0.13626476466327	0.234406929969147	0.0702536327308665	0.00316752431851485	0.321971339155759	0.0345033639696487
chr5:90223008-90223509	Stomach	Stomach.Lymphoid cells_T cells	up	0.0535711995803023	0.115359581407558	0.145157211908544	0.00316841190936108	0.475914196328689	0.0345090776207952
chr10:53377094-53377595	Stomach	Stomach.Lymphoid cells_T cells	up	0.000753869130395235	0.14456240260079	0.986191053210879	0.00317105769176173	1	0.0345339372891434
chr15:78270657-78271158	Stomach	Stomach.Lymphoid cells_T cells	down	-0.00469339	-0.139749	0.925979490078705	0.00317161914469446	0.997016032337071	0.0345360947785947
chr11:17158954-17159455	Stomach	Stomach.Lymphoid cells_T cells	up	0.0198821501685303	0.0516971450899077	0.243691860308381	0.00317342871229649	0.606334727673458	0.0345518410690141
chrX:13577618-13578119	Stomach	Stomach.Lymphoid cells_T cells	down	0.0471460593103347	-0.0737453	0.115510508694719	0.00317426480777893	0.429368791284726	0.0345569859402354
chr3:34033704-34034205	Stomach	Stomach.Lymphoid cells_T cells	up	0.0228911585868332	0.0979649191037053	0.502409412157155	0.00317646745800405	0.819080031141885	0.0345730457289297
chr1:118403652-118404153	Stomach	Stomach.Lymphoid cells_T cells	up	0.104969943358688	0.154988412295386	0.0742880535546264	0.0031783588898521	0.333120641270328	0.0345840044874795
chr11:86618482-86618983	Stomach	Stomach.Lymphoid cells_T cells	up	0.0238655306790192	0.119158909999691	0.667171035449614	0.00317856585625213	0.907788060972751	0.0345840044874795
chr14:60716405-60716906	Stomach	Stomach.Lymphoid cells_T cells	up	0.0697628031812826	0.137684750857681	0.130123988407124	0.00317915403530893	0.449192674186435	0.0345864450280587
chr3:149338572-149339073	Stomach	Stomach.Lymphoid cells_T cells	up	0.0436646917623674	0.167947636611734	0.450356615713047	0.00318265896740256	0.789910811192442	0.0346206131277845
chr13:55339244-55339745	Stomach	Stomach.Lymphoid cells_T cells	up	0.0286740051588405	0.140112266653923	0.508542427619876	0.00318345338759575	0.822141286630111	0.0346252921323222
chr15:86059179-86059680	Stomach	Stomach.Lymphoid cells_T cells	up	0.0276530125814823	0.0892995767596913	0.307066873904906	0.00318400929394641	0.669356773798475	0.0346273761325973
chr12:17791116-17791617	Stomach	Stomach.Lymphoid cells_T cells	up	0.0149738671177858	0.233863523545654	0.778928233966858	0.00318631654232223	0.952790706970607	0.0346416275517958
chr2:128072839-128073340	Stomach	Stomach.Lymphoid cells_T cells	up	0.042857653120595	0.135703649912055	0.426823407488856	0.00318659498159976	0.773144637443749	0.0346416275517958
chrX:42401842-42402343	Stomach	Stomach.Lymphoid cells_T cells	up	0.0555599924408496	0.177697349738277	0.360736426902271	0.00318677753324954	0.717412817556125	0.0346416275517958
chr1:59163153-59163654	Stomach	Stomach.Lymphoid cells_T cells	up	-0.00580952	0.146135958943787	0.917960243774448	0.00318796537465268	0.994995920426636	0.0346471232217704
chr4:128784885-128785386	Stomach	Stomach.Lymphoid cells_T cells	up	0.0534337197841689	0.115693486662685	0.111073582147405	0.00318835342759261	0.421258635964551	0.0346471232217704
chr14:68049451-68049952	Stomach	Stomach.Lymphoid cells_T cells	up	-0.0260836	0.132380178422135	0.488371340567498	0.00318937883531597	0.810026424211375	0.0346526074768531
chr16:38404099-38404600	Stomach	Stomach.Lymphoid cells_T cells	up	-0.00790188	0.142649858475713	0.867310337563136	0.00318961044928499	0.981389906141683	0.0346526074768531
chr12:55836737-55837238	Stomach	Stomach.Lymphoid cells_T cells	up	0.0345292615287542	0.0921987424655067	0.178901856133744	0.0031903580573165	0.519529243780268	0.0346567684235418
chr16:52070099-52070600	Stomach	Stomach.Lymphoid cells_T cells	up	0.0700999365361053	0.153072447442183	0.188277781598117	0.00319130184222428	0.527979553109907	0.0346590986523378
chr5:36920035-36920536	Stomach	Stomach.Lymphoid cells_T cells	up	-0.069342	0.234246707618789	0.148592415959476	0.00319349470007598	0.47937608965021	0.0346789517579027
chr4:149111974-149112475	Stomach	Stomach.Lymphoid cells_T cells	down	3.49386655547394e-18	-0.221232	1	0.00319637725668828	1	0.0347062890821885
chr15:62460299-62460800	Stomach	Stomach.Lymphoid cells_T cells	up	0.0455028841176508	0.133737347881132	0.332540852954312	0.00319690954319062	0.69565201518939	0.0347077622642882
chr19:58097165-58097666	Stomach	Stomach.Lymphoid cells_T cells	up	0.0799493680556153	0.0954210847910816	0.0743746245105922	0.00319779097733524	0.333159105921478	0.0347077622642882
chr4:32928441-32928942	Stomach	Stomach.Lymphoid cells_T cells	up	0.0460204123793964	0.142473100530913	0.301852014944282	0.00319733665182867	0.663905402454391	0.0347077622642882
chr4:132075832-132076333	Stomach	Stomach.Lymphoid cells_T cells	up	0.0604308099671142	0.132483128434787	0.274559916559754	0.0032017319996761	0.636489155212954	0.0347433226354407
chr3:95100826-95101327	Stomach	Stomach.Lymphoid cells_T cells	up	0.00775876491844232	0.0944864508506857	0.786784105877373	0.00320267651540398	0.955628798648287	0.0347469016625572
chr9:60940009-60940510	Stomach	Stomach.Lymphoid cells_T cells	up	0.0848989569665615	0.149879168955808	0.0633861292727729	0.00320377118913356	0.303277709327813	0.0347508450642856
chr9:64797989-64798490	Stomach	Stomach.Lymphoid cells_T cells	up	0.039807100715227	0.145193953910387	0.402341065946133	0.00320519851701833	0.753188012669442	0.0347623601370503
chr11:86590533-86591034	Stomach	Stomach.Lymphoid cells_T cells	up	0.0473940431333341	0.0879868463109187	0.144846116461771	0.00320779276979045	0.475326982796134	0.0347865271604509
chrX:7776622-7777123	Stomach	Stomach.Lymphoid cells_T cells	up	-0.0112723	0.152995953300485	0.859529923930961	0.00320984232595954	0.97892567278825	0.0348008124700331
chr12:76796342-76796843	Stomach	Stomach.Lymphoid cells_T cells	down	-0.00847262	-0.219306	0.923140700990542	0.00321143479922413	0.996101247961211	0.0348087520275007
chr18:38429470-38429971	Stomach	Stomach.Lymphoid cells_T cells	up	-0.0177019	0.189133129942811	0.831008397189989	0.00321207830999126	0.969094310464071	0.0348087520275007
chr2:167528233-167528734	Stomach	Stomach.Lymphoid cells_T cells	up	0.00472681595588186	0.235518621259377	0.949138847827435	0.00321168181279821	1	0.0348087520275007
chr5:73241282-73241783	Stomach	Stomach.Lymphoid cells_T cells	up	0.0440706105607316	0.0702700817468944	0.100575739481222	0.00321240568521359	0.397077888233332	0.0348087520275007
chr6:30026685-30027186	Stomach	Stomach.Lymphoid cells_T cells	down	-0.040144	-0.219306	0.593003014890114	0.00321143479922413	0.868377806366484	0.0348087520275007
chr6:109175545-109176046	Stomach	Stomach.Lymphoid cells_T cells	up	0.117054498918545	0.23192087044747	0.0973330776140318	0.00321438909591123	0.389262690297107	0.0348223043031067
chr7:16875892-16876393	Stomach	Stomach.Lymphoid cells_T cells	up	0.0573703753841067	0.144489908426744	0.265833720427169	0.0032142179143693	0.627396358949269	0.0348223043031067
chrX:105926255-105926756	Stomach	Stomach.Lymphoid cells_T cells	up	0.0285309250883954	0.082338790477182	0.320476183034367	0.00321647706286142	0.683224888944703	0.0348409528549334
chr1:64615683-64616184	Stomach	Stomach.Lymphoid cells_T cells	up	0.0756073349519176	0.109338537914281	0.0985960868974377	0.00321745201922777	0.392285492804498	0.0348439676577412
chr17:47922923-47923424	Stomach	Stomach.Lymphoid cells_T cells	up	-0.0158405	0.102709452910501	0.583187239845829	0.00321748854964171	0.864404477522859	0.0348439676577412
chr1:64601408-64601909	Stomach	Stomach.Lymphoid cells_T cells	up	-0.0191517	0.151800665882319	0.666848860634813	0.00321826560431123	0.907595450216209	0.0348444428699609
chr10:127145285-127145786	Stomach	Stomach.Lymphoid cells_T cells	up	0.0502264449749242	0.0904354972223721	0.0654488705916034	0.00321955458429428	0.309316855539106	0.0348481510262416
chr13:44353920-44354421	Stomach	Stomach.Lymphoid cells_T cells	up	0.057266266124859	0.191286085062946	0.499778777856756	0.003219958885371	0.817534421223992	0.0348481510262416
chr5:34513087-34513588	Stomach	Stomach.Lymphoid cells_T cells	up	0.0589055948826839	0.0962200167047153	0.123957952614501	0.00321936101339244	0.439540675742778	0.0348481510262416
chr9:121927278-121927779	Stomach	Stomach.Lymphoid cells_T cells	up	0.0736682881648649	0.106348485703972	0.0709334348317545	0.00322007459641119	0.324100355684911	0.0348481510262416
chr18:67722630-67723131	Stomach	Stomach.Lymphoid cells_T cells	up	0.0747838043041974	0.161550131604437	0.148282374537669	0.00322126393441721	0.47937608965021	0.0348570535325923
chr6:54967540-54968041	Stomach	Stomach.Lymphoid cells_T cells	up	0.0815474959119849	0.144832333536929	0.136683367156585	0.00322215598080779	0.459938780458121	0.0348627374082825
chr10:67684719-67685220	Stomach	Stomach.Lymphoid cells_T cells	up	0.0475353141464107	0.132831447001185	0.271076283368631	0.00322297520120787	0.633079751532444	0.0348655703312196
chr19:29806849-29807350	Stomach	Stomach.Lymphoid cells_T cells	up	0.0129510832131022	0.128655161384025	0.715256709379751	0.00322317835010003	0.928109341495859	0.0348655703312196
chr6:50109184-50109685	Stomach	Stomach.Lymphoid cells_T cells	up	0.0166655568644443	0.115220674662185	0.695335791515016	0.00322425185649199	0.919591185133475	0.0348655703312196
chr11:100586526-100587027	Stomach	Stomach.Lymphoid cells_T cells	up	-0.118851	0.234952382910466	0.0739499589554014	0.00322465410310485	0.332168496227487	0.0348659534926879
chr3:79566413-79566914	Stomach	Stomach.Lymphoid cells_T cells	up	-0.0138049	0.146996285838196	0.829246725001779	0.00322537161555081	0.968733771881937	0.0348697449305869
chr15:82188435-82188936	Stomach	Stomach.Lymphoid cells_T cells	up	0.0355984682115728	0.168687036770615	0.50547008601905	0.00322951127875989	0.820443262153407	0.0349025897165897
chr6:54011784-54012285	Stomach	Stomach.Lymphoid cells_T cells	down	-0.0641676	-0.136068	0.222546164590045	0.00323011899334574	0.578747893035522	0.034905188771772
chr15:80931521-80932022	Stomach	Stomach.Lymphoid cells_T cells	up	0.0412827588265175	0.137130038184231	0.384007664147394	0.00323071362950258	0.737231114620763	0.0349076459245026
chr6:128439361-128439862	Stomach	Stomach.Lymphoid cells_T cells	up	0.0263970626037148	0.135923797018023	0.615618679765604	0.0032339624949898	0.880625105413728	0.0349360278985304
chr8:124314627-124315128	Stomach	Stomach.Lymphoid cells_T cells	up	-0.00357015	0.137181426462872	0.935635519036414	0.00323407549083301	0.999663812145838	0.0349360278985304
chr11:76435151-76435652	Stomach	Stomach.Lymphoid cells_T cells	up	0.0955820113845934	0.153888149534969	0.0982688492929718	0.00323510788966643	0.391506094146461	0.0349432090932595
chr6:38875458-38875959	Stomach	Stomach.Lymphoid cells_T cells	up	0.0739594202935292	0.0989223867400161	0.0558215605039827	0.00323617883744572	0.282228465290641	0.0349508049855759
chr1:127679745-127680246	Stomach	Stomach.Lymphoid cells_T cells	up	0.0736295031797379	0.135966473011189	0.071429495240768	0.00324084021924777	0.325461145301291	0.0349746231915844
chr1:171627727-171628228	Stomach	Stomach.Lymphoid cells_T cells	up	0.0114242729461254	0.0891163380171708	0.712938937400112	0.0032390194287197	0.927206422849986	0.0349746231915844
chr13:48803841-48804342	Stomach	Stomach.Lymphoid cells_T cells	down	-0.151969	-0.222975	0.0779082682550179	0.00323919221285435	0.342793622953808	0.0349746231915844
chr17:11550470-11550971	Stomach	Stomach.Lymphoid cells_T cells	down	-0.139097	-0.215283	0.0725690265766383	0.00324082753896308	0.32833625375318	0.0349746231915844
chr2:71274159-71274660	Stomach	Stomach.Lymphoid cells_T cells	up	0.0724691139730365	0.161468700977361	0.202843545498158	0.00324095991700746	0.550468461935521	0.0349746231915844
chr8:116891860-116892361	Stomach	Stomach.Lymphoid cells_T cells	up	-0.00784976	0.103636049324402	0.82452431079012	0.00324072881661099	0.967250657071574	0.0349746231915844
chr2:131190541-131191042	Stomach	Stomach.Lymphoid cells_T cells	up	0.0269426168082177	0.100444148454745	0.424652780106909	0.00324253262852856	0.771435685261572	0.0349836514045708
chr4:134734768-134735269	Stomach	Stomach.Lymphoid cells_T cells	up	0.0421031419786234	0.0841017308646202	0.0951294002431226	0.00324250337353633	0.384657532756585	0.0349836514045708
chr11:69015821-69016322	Stomach	Stomach.Lymphoid cells_T cells	up	0.00831613292452855	0.0558698935282487	0.666746297783502	0.00324421263976546	0.907497096551915	0.0349938329122046
chr6:71325861-71326362	Stomach	Stomach.Lymphoid cells_T cells	up	0.0776333191765994	0.169341424504167	0.121243847116211	0.00324601621392118	0.435246236724763	0.0350093143253627
chr12:26468506-26469007	Stomach	Stomach.Lymphoid cells_T cells	up	0.0477684060125617	0.128852477635664	0.353409201628685	0.00324771895785854	0.710698980747432	0.0350157593765214
chr2:146457513-146458014	Stomach	Stomach.Lymphoid cells_T cells	up	0.146752718925313	0.153476380854235	0.065031571690908	0.00324753044997131	0.308095295857673	0.0350157593765214
chr9:104203818-104204319	Stomach	Stomach.Lymphoid cells_T cells	up	0.0391989359340744	0.168261734594207	0.407898055772471	0.00324813744427229	0.757973804993629	0.0350162994460163
chr10:25110544-25111045	Stomach	Stomach.Lymphoid cells_T cells	down	0.0253442222209418	-0.172947	0.731636816156511	0.00325114856752844	0.934161717980982	0.0350368392848238
chr9:46011545-46012046	Stomach	Stomach.Lymphoid cells_T cells	up	0.0203368812771048	0.139974933311814	0.674227399380937	0.00325164349491879	0.910690213949198	0.0350382004121444
chr13:46798085-46798586	Stomach	Stomach.Lymphoid cells_T cells	up	0.031268810522575	0.127093286595033	0.434985359528355	0.00325291055827454	0.779427909097041	0.0350478804663968
chr12:117589868-117590369	Stomach	Stomach.Lymphoid cells_T cells	up	0.0325139859118603	0.191605909941317	0.655321811565287	0.00325436774418734	0.902571825043939	0.0350556333242011
chr11:29692081-29692582	Stomach	Stomach.Lymphoid cells_T cells	up	0.0399340866026273	0.111599430001892	0.273413926051419	0.00325503779386811	0.636144022090604	0.0350588778861142
chr10:21337026-21337527	Stomach	Stomach.Lymphoid cells_T cells	up	0.0344129921062142	0.160273627061914	0.652909563748475	0.00325930693475506	0.901454112832728	0.0350929297072274
chr16:17722006-17722507	Stomach	Stomach.Lymphoid cells_T cells	up	0.0144943867628433	0.102025207397264	0.62784962272468	0.00326141606817241	0.88755963130378	0.0351116614221153
chr7:43979266-43979767	Stomach	Stomach.Lymphoid cells_T cells	up	-0.105397	0.189436495273445	0.222278555114757	0.00326202563651541	0.578352052253887	0.0351142467470472
chr10:121310801-121311302	Stomach	Stomach.Lymphoid cells_T cells	up	0.0183339386152216	0.0821015726184752	0.492881393492939	0.00326378972337689	0.813260382585231	0.0351262602282086
chr16:22517641-22518142	Stomach	Stomach.Lymphoid cells_T cells	down	-0.0681721	-0.136193	0.120098660555183	0.0032641378981904	0.433385931973787	0.0351262602282086
chr5:103403855-103404356	Stomach	Stomach.Lymphoid cells_T cells	up	0.0915106592491551	0.14443619442164	0.146683815386853	0.0032642503139974	0.47855609362215	0.0351262602282086
chr14:76556516-76557017	Stomach	Stomach.Lymphoid cells_T cells	up	-0.0498845	0.0983096070966841	0.196454456965609	0.00326509643690745	0.540806330557116	0.0351282031601044
chr4:6771477-6771978	Stomach	Stomach.Lymphoid cells_T cells	up	-0.0150999	0.19479352681601	0.822803838412242	0.00326821568382362	0.966537244116393	0.0351490347321927
chr2:11329523-11330024	Stomach	Stomach.Lymphoid cells_T cells	down	-0.0385385	-0.0757595	0.14786896960006	0.00327009504688629	0.47937608965021	0.0351652680508642
chr8:83973115-83973616	Stomach	Stomach.Lymphoid cells_T cells	up	0.0406482932635198	0.124242279916567	0.317388169248719	0.00327170872204982	0.680450625868102	0.0351706837524947
chr9:61573553-61574054	Stomach	Stomach.Lymphoid cells_T cells	up	-0.0238359	0.236526798971968	0.770298442648419	0.00327139695975548	0.949915251903187	0.0351706837524947
chr4:133073145-133073646	Stomach	Stomach.Lymphoid cells_T cells	up	0.00156919872615494	0.107763729060736	0.963855755257659	0.0032737288380604	1	0.0351844414050745
chr11:49979415-49979916	Stomach	Stomach.Lymphoid cells_T cells	up	0.0801578935550945	0.135672487063094	0.0584555249283184	0.00327444955026577	0.289841215438789	0.0351848100948869
chr3:100162203-100162704	Stomach	Stomach.Lymphoid cells_T cells	up	-0.00206579	0.0526092877595713	0.909825991152112	0.00327450347812616	0.993395248821755	0.0351848100948869
chr15:82168403-82168904	Stomach	Stomach.Lymphoid cells_T cells	up	-0.0207382	0.145349679920957	0.67249888671245	0.00327561161871363	0.909812213383145	0.0351927387781564
chr11:46237547-46238048	Stomach	Stomach.Lymphoid cells_T cells	up	0.0382832187661447	0.153401387174294	0.46190440539574	0.00327657785833219	0.7973610200012	0.0351991412762582
chr2:60619758-60620259	Stomach	Stomach.Lymphoid cells_T cells	down	0.00156969393727308	-0.220405	0.983249630328701	0.00327783965300748	1	0.0352072035979694
chr17:88066041-88066542	Stomach	Stomach.Lymphoid cells_T cells	up	0.00185601853733268	0.0484347688776966	0.913706738697502	0.00328147756262306	0.994177703940236	0.0352358476959879
chr18:70603735-70604236	Stomach	Stomach.Lymphoid cells_T cells	up	0.0709046931380934	0.178598808231341	0.199110223458946	0.00328395525777117	0.544869988310287	0.0352544873736624
chr5:140648241-140648742	Stomach	Stomach.Lymphoid cells_T cells	up	0.00518533309768081	0.104017063184518	0.876251334661921	0.00328382449716273	0.984341282166855	0.0352544873736624
chr11:62091174-62091675	Stomach	Stomach.Lymphoid cells_T cells	down	-0.115362	-0.201778	0.121841488732555	0.00328792657023271	0.435926480133353	0.0352885951271448
chr5:27790841-27791342	Stomach	Stomach.Lymphoid cells_T cells	up	0.028539545852867	0.124025517127035	0.405140100200328	0.0032882461735397	0.755166718910879	0.0352885951271448
chr9:119978811-119979312	Stomach	Stomach.Lymphoid cells_T cells	up	0.0563954324274211	0.117320707863803	0.0844893369070915	0.00328806349091249	0.358067902848192	0.0352885951271448
chr3:127891850-127892351	Stomach	Stomach.Lymphoid cells_T cells	up	0.0448098256743019	0.106217848355636	0.168404258634267	0.00328885643667399	0.505000258303489	0.0352911597609279
chr2:37442475-37442976	Stomach	Stomach.Lymphoid cells_T cells	up	0.0038371306367379	0.100028591847217	0.909130615370894	0.00329268152498507	0.993065953771785	0.035328216687138
chr12:38927021-38927522	Stomach	Stomach.Lymphoid cells_T cells	down	-0.104438	-0.217521	0.0609875054526185	0.00329391203433148	0.295957695449882	0.0353294552894653
chr18:84084898-84085399	Stomach	Stomach.Lymphoid cells_T cells	up	0.0370994510748818	0.112541701878548	0.265386974516745	0.00329325836784196	0.626880884445662	0.0353294552894653
chr13:44814346-44814847	Stomach	Stomach.Lymphoid cells_T cells	up	0.0673104987063605	0.120930761654627	0.176214163278191	0.00329536223847588	0.516412790089269	0.0353410217905191
chr1:6213037-6213538	Stomach	Stomach.Lymphoid cells_T cells	up	0.0958200447064411	0.14870438529726	0.124949940666435	0.00329767013322923	0.441476174544779	0.0353617829234625
chr1:91831932-91832433	Stomach	Stomach.Lymphoid cells_T cells	up	0.0690536795689058	0.164630445570147	0.29959781475025	0.00329955491254783	0.661450466224999	0.0353700230058175
chr8:104602034-104602535	Stomach	Stomach.Lymphoid cells_T cells	up	-0.00198788	0.170123875351593	0.977964886552706	0.00330131974028061	1	0.0353849506803577
chr1:135787752-135788253	Stomach	Stomach.Lymphoid cells_T cells	up	-0.0163573	0.151997141861341	0.729962786082487	0.00330597708950507	0.933228772528198	0.0353909706424762
chr15:12586069-12586570	Stomach	Stomach.Lymphoid cells_T cells	up	-0.00483814	0.169819168187619	0.913288709081048	0.00330578552460334	0.993990042677298	0.0353909706424762
chr16:97961232-97961733	Stomach	Stomach.Lymphoid cells_T cells	up	0.0229021658895659	0.119863504768012	0.532551714849299	0.0033028658140547	0.835223790518113	0.0353909706424762
chr6:70743875-70744376	Stomach	Stomach.Lymphoid cells_T cells	up	0.055922605528642	0.158701813460282	0.314593680563755	0.00330545951288176	0.677096392947527	0.0353909706424762
chr7:58584181-58584682	Stomach	Stomach.Lymphoid cells_T cells	up	0.00892949973731688	0.0764469649965995	0.729453456947536	0.00330522917502995	0.933058042355653	0.0353909706424762
chr8:105992423-105992924	Stomach	Stomach.Lymphoid cells_T cells	up	0.00502599448917702	0.0885080766696325	0.846909216349735	0.00330521580998909	0.974370503930894	0.0353909706424762
chr9:70350641-70351142	Stomach	Stomach.Lymphoid cells_T cells	down	-0.00678421	-0.200521	0.896629021558644	0.00330408756109621	0.989644591597312	0.0353909706424762
chr9:97307338-97307839	Stomach	Stomach.Lymphoid cells_T cells	up	0.0629477340488368	0.114802143666444	0.178860456659326	0.0033023702664555	0.519465450723509	0.0353909706424762
chr2:29388734-29389235	Stomach	Stomach.Lymphoid cells_T cells	up	0.0238650940614879	0.145759205199318	0.56688917080794	0.00330717107677719	0.856132260380263	0.0353997655426519
chr1:138152223-138152724	Stomach	Stomach.Lymphoid cells_T cells	up	0.0476462898168256	0.118553792298618	0.149976906302033	0.00330767364381414	0.481410557722462	0.0354011583738518
chr12:113362329-113362830	Stomach	Stomach.Lymphoid cells_T cells	up	0.0283341265669271	0.138940827576611	0.573591218764817	0.00331107429764009	0.859997774856688	0.0354256069116261
chr13:52985337-52985838	Stomach	Stomach.Lymphoid cells_T cells	up	0.118723431007368	0.168689362538965	0.14581309530556	0.00331269800853027	0.477163138535041	0.0354348675817151
chr15:84450520-84451021	Stomach	Stomach.Lymphoid cells_T cells	up	0.0327986525956543	0.167644782495887	0.689145889042669	0.00331268121945193	0.916524498382465	0.0354348675817151
chr9:21953520-21954021	Stomach	Stomach.Lymphoid cells_T cells	up	0.056757577836849	0.154921702188795	0.180234988709936	0.00331320230783746	0.521396229475244	0.0354348675817151
chr8:34139765-34140266	Stomach	Stomach.Lymphoid cells_T cells	up	-0.0226433	0.136524841222375	0.717190990834422	0.003320919588137	0.929034564737014	0.0355029499237443
chr11:99022376-99022877	Stomach	Stomach.Lymphoid cells_T cells	up	0.0372144050748772	0.156667772600359	0.514940984895376	0.00332181145017356	0.825752531553302	0.0355084907951469
chrX:140457652-140458153	Stomach	Stomach.Lymphoid cells_T cells	up	0.0321255185954041	0.12598274859123	0.480142623419077	0.00332279164952005	0.805287112004071	0.0355149745955842
chr6:70103186-70103687	Stomach	Stomach.Lymphoid cells_T cells	up	0.0965286948976498	0.152663967158391	0.0709548752956367	0.00332695764758026	0.324168798448717	0.0355515066172177
chr2:73604981-73605482	Stomach	Stomach.Lymphoid cells_T cells	up	0.0643970327225466	0.146012738152139	0.266652682934182	0.00332917444175283	0.628424183417062	0.0355711960277708
chr7:112286822-112287323	Stomach	Stomach.Lymphoid cells_T cells	down	-0.128602	-0.140964	0.0707005636685092	0.00333334260012271	0.323302187879124	0.0356117283898239
chr15:101349728-101350229	Stomach	Stomach.Lymphoid cells_T cells	down	-0.0594225	-0.12531	0.286412870190202	0.00333438941535347	0.647320770204254	0.0356149059803082
chr7:80548800-80549301	Stomach	Stomach.Lymphoid cells_T cells	down	0.0278170359022515	-0.218505	0.72345216954893	0.00333403217913279	0.931192646423576	0.0356149059803082
chr11:88046455-88046956	Stomach	Stomach.Lymphoid cells_T cells	up	0.0348896142962857	0.108367223943729	0.368782609862119	0.00333963089057921	0.724445540100584	0.0356628756072851
chr14:47597792-47598293	Stomach	Stomach.Lymphoid cells_T cells	up	0.00538437535631259	0.135528027857679	0.900292531923056	0.00334095147358058	0.99066436319573	0.0356689631040444
chrX:106586319-106586820	Stomach	Stomach.Lymphoid cells_T cells	down	-0.0480634	-0.126114	0.281596248901448	0.00334062463661173	0.641240148878358	0.0356689631040444
chr1:61105056-61105557	Stomach	Stomach.Lymphoid cells_T cells	down	-0.0118953	-0.222321	0.872067685426251	0.00334380251187989	0.983034475661444	0.0356913837795279
chr2:46307776-46308277	Stomach	Stomach.Lymphoid cells_T cells	up	0.0739552378059936	0.177678527410354	0.23281945524407	0.00334549276340357	0.59391111458104	0.0357014070567276
chr15:8097804-8098305	Stomach	Stomach.Lymphoid cells_T cells	up	-0.00732142	0.129679928862514	0.845991857301682	0.00334693458646288	0.974038561440749	0.0357047676069454
chr11:30187645-30188146	Stomach	Stomach.Lymphoid cells_T cells	up	-0.0106239	0.110056877776555	0.76777288951115	0.00334814142238845	0.949068491506254	0.0357072298828527
chr16:18497867-18498368	Stomach	Stomach.Lymphoid cells_T cells	up	0.0450590175306657	0.0882371630893968	0.0753376967414381	0.00334760480935207	0.335732858650261	0.0357072298828527
chr12:24975361-24975862	Stomach	Stomach.Lymphoid cells_T cells	up	-0.0280862	0.0875553578622027	0.286237671536652	0.00335500822109727	0.647101189866292	0.0357503409077988
chr19:21862547-21863048	Stomach	Stomach.Lymphoid cells_T cells	up	0.00694551475752737	0.107316768355903	0.882509270023551	0.00335301547242841	0.986341214945129	0.0357503409077988
chr2:133567583-133568084	Stomach	Stomach.Lymphoid cells_T cells	down	-0.0935194	-0.222067	0.263059435272701	0.00335391676679773	0.624291431496473	0.0357503409077988
chr5:120620979-120621480	Stomach	Stomach.Lymphoid cells_T cells	up	0.0454388257936305	0.0805230359433333	0.127152114536899	0.00335379127844923	0.444568422570875	0.0357503409077988
chr5:145166197-145166698	Stomach	Stomach.Lymphoid cells_T cells	up	0.0436476431895267	0.108101166191329	0.322068910085554	0.00335498114414054	0.685191189680424	0.0357503409077988
chr7:121641132-121641633	Stomach	Stomach.Lymphoid cells_T cells	up	0.0318926739955106	0.131325265133243	0.506408573644442	0.00335534388105831	0.820936440283935	0.0357503409077988
chr11:53772483-53772984	Stomach	Stomach.Lymphoid cells_T cells	up	0.0350370001218454	0.111279402342409	0.290926518543074	0.00335693168950293	0.651943995521447	0.0357512284615062
chr12:73642160-73642661	Stomach	Stomach.Lymphoid cells_T cells	up	-0.0159965	0.137258524756697	0.799320966320579	0.00335631489774647	0.959808182139203	0.0357512284615062
chr19:11360045-11360546	Stomach	Stomach.Lymphoid cells_T cells	up	0.0364136777863895	0.0832939126078751	0.227091420497404	0.00335600696483068	0.585458423328507	0.0357512284615062
chr17:29565459-29565960	Stomach	Stomach.Lymphoid cells_T cells	up	0.0904728509849143	0.231909405048544	0.153201483577889	0.0033577457843191	0.482184914677212	0.0357558922860537
chr12:107141163-107141664	Stomach	Stomach.Lymphoid cells_T cells	up	0.0615303162891623	0.0951029907723727	0.0617250122260831	0.0033597561309926	0.298227221933687	0.0357732922602193
chr9:87255319-87255820	Stomach	Stomach.Lymphoid cells_T cells	up	0.0117915888453396	0.0552754759762706	0.544781622619776	0.00336107081479559	0.841973636053289	0.0357832820359695
chr11:113751571-113752072	Stomach	Stomach.Lymphoid cells_T cells	up	-9.14769e-05	0.0573088896345392	0.996044171920502	0.00336434464079797	1	0.0358024926192551
chr1:16518972-16519473	Stomach	Stomach.Lymphoid cells_T cells	up	0.0298329027241356	0.121456894396433	0.444694213743088	0.00336624681627583	0.786965457070898	0.0358180330825779
chr2:79066599-79067100	Stomach	Stomach.Lymphoid cells_T cells	up	-0.0475881	0.121199473934529	0.295836647714258	0.00337143548576162	0.657507916181724	0.0358655080422079
chr16:91367014-91367515	Stomach	Stomach.Lymphoid cells_T cells	up	0.0497316631697647	0.0846995435501367	0.0590002631455003	0.00337557139483593	0.291386990140442	0.0359054875392289
chr5:139167517-139168018	Stomach	Stomach.Lymphoid cells_T cells	up	0.0595276564052469	0.118405293685993	0.142716454760937	0.00337782137787243	0.470727284124247	0.0359253999986743
chr10:7780695-7781196	Stomach	Stomach.Lymphoid cells_T cells	up	0.00385975887258895	0.0556349587658878	0.83407789262721	0.0033805280760716	0.969995107416358	0.0359501649316046
chr2:33216604-33217105	Stomach	Stomach.Lymphoid cells_T cells	up	0.0271165983158565	0.139489749343836	0.520698458505533	0.00338240867828645	0.829146397588165	0.0359661402035804
chr10:83153815-83154316	Stomach	Stomach.Lymphoid cells_T cells	up	0.0224197637138783	0.158980669203291	0.593580302472131	0.00338745394188613	0.868768017034607	0.03600119153536
chr11:22859570-22860071	Stomach	Stomach.Lymphoid cells_T cells	up	0.0267171575464405	0.0519261073809932	0.150111277934105	0.00338759883738477	0.481709219409675	0.03600119153536
chr5:67307182-67307683	Stomach	Stomach.Lymphoid cells_T cells	up	0.0626034602744343	0.103863578888993	0.107821045670227	0.00338735042407036	0.413796511971604	0.03600119153536
chr11:97187869-97188370	Stomach	Stomach.Lymphoid cells_T cells	up	0.0115884509059324	0.0457021552726402	0.477707542129546	0.00338879868058207	0.803770084028809	0.0360018669261212
chr5:36554353-36554854	Stomach	Stomach.Lymphoid cells_T cells	up	0.0441458407788632	0.143628414631488	0.362277370688427	0.00338863914126758	0.718619858118153	0.0360018669261212
chr11:83528118-83528619	Stomach	Stomach.Lymphoid cells_T cells	up	0.0739615301338833	0.154050578492322	0.140459733570379	0.00338947422441741	0.466030373345369	0.0360050195021345
chr1:38132781-38133282	Stomach	Stomach.Lymphoid cells_T cells	up	0.0314238160007824	0.233512336223276	0.679370606735722	0.00339111408995222	0.912702324274635	0.0360184138299305
chr5:122519906-122520407	Stomach	Stomach.Lymphoid cells_T cells	down	-0.0317147	-0.162222	0.478143767938327	0.00339206840594725	0.80416241924952	0.0360245244752728
chr14:105294060-105294561	Stomach	Stomach.Lymphoid cells_T cells	up	0.0246849008924551	0.232575909829486	0.783970877273222	0.00339458498136234	0.954578082809187	0.0360255081828676
chr14:70659549-70660050	Stomach	Stomach.Lymphoid cells_T cells	up	0.0603830577326653	0.0940560519274186	0.0869599212318023	0.0033944489565066	0.364060406668606	0.0360255081828676
chr15:5625308-5625809	Stomach	Stomach.Lymphoid cells_T cells	up	-0.0169907	0.232575909829486	0.779704411914333	0.00339458498136234	0.953029725634212	0.0360255081828676
chr9:44151363-44151864	Stomach	Stomach.Lymphoid cells_T cells	up	0.0500381325296243	0.166936424647087	0.513784535965443	0.00339481411867256	0.825123068429212	0.0360255081828676
chrX:152001581-152002082	Stomach	Stomach.Lymphoid cells_T cells	up	0.0137721326810644	0.0807377625644458	0.601602853039309	0.00339285682731922	0.872730756606866	0.0360255081828676
chrX:85871614-85872115	Stomach	Stomach.Lymphoid cells_T cells	up	0.0612285456794616	0.109239101773774	0.113182046499761	0.00339462970779195	0.423993605921564	0.0360255081828676
chrX:93889011-93889512	Stomach	Stomach.Lymphoid cells_T cells	up	0.0168702187664899	0.232575909829486	0.808549205993148	0.00339458498136234	0.962078622109267	0.0360255081828676
chrX:73786740-73787241	Stomach	Stomach.Lymphoid cells_T cells	up	0.0170469176242181	0.0539970554286564	0.344876870384783	0.00339519448870666	0.702209191633003	0.0360255225883073
chr7:67369531-67370032	Stomach	Stomach.Lymphoid cells_T cells	up	0.0468638669614512	0.168344985720443	0.416676592313319	0.0033968877750656	0.765104610242377	0.0360394664480143
chr11:117038204-117038705	Stomach	Stomach.Lymphoid cells_T cells	down	3.49386655547394e-18	-0.221955	1	0.00340156531293499	1	0.0360649397166518
chr18:65189139-65189640	Stomach	Stomach.Lymphoid cells_T cells	up	0.127833696447268	0.168693872999852	0.0905699557961185	0.00340007231425186	0.372851352088737	0.0360649397166518
chr19:53408276-53408777	Stomach	Stomach.Lymphoid cells_T cells	up	0.0714014951280793	0.0964965712210703	0.0509095645685317	0.00340117367689286	0.267466561010585	0.0360649397166518
chr5:106640295-106640796	Stomach	Stomach.Lymphoid cells_T cells	up	0.0532184470234852	0.107776705901923	0.192623358125354	0.00340051132550448	0.53458620144159	0.0360649397166518
chr8:46162632-46163133	Stomach	Stomach.Lymphoid cells_T cells	up	0.0861739944990681	0.135396029680787	0.0531129338336499	0.00340134568647463	0.274476022063951	0.0360649397166518
chr10:70097742-70098243	Stomach	Stomach.Lymphoid cells_T cells	up	0.0358849050580211	0.103035729862998	0.310919394309612	0.00340227692504571	0.673208942083484	0.0360654184175918
chr15:77806521-77807022	Stomach	Stomach.Lymphoid cells_T cells	up	0.0168387395401372	0.0977544598783053	0.600067796057691	0.00340236932752465	0.871906930412276	0.0360654184175918
chr19:55069031-55069532	Stomach	Stomach.Lymphoid cells_T cells	up	0.0810661669429604	0.166917465284579	0.208684893107195	0.00340409560099836	0.558876459544535	0.0360716489376248
chr6:130419144-130419645	Stomach	Stomach.Lymphoid cells_T cells	up	0.0400336841282178	0.162453867033554	0.493520092213224	0.00340362056809226	0.813583167729702	0.0360716489376248
chr9:51962650-51963151	Stomach	Stomach.Lymphoid cells_T cells	up	0.0452006082044775	0.0993265541041997	0.211763967987855	0.00340482559835353	0.563378216558823	0.03607536260719
chr9:21073294-21073795	Stomach	Stomach.Lymphoid cells_T cells	up	-0.00725495	0.057721077147909	0.705378104938909	0.00340735473492742	0.923816333947149	0.0360941128841621
chr6:49398285-49398786	Stomach	Stomach.Lymphoid cells_T cells	up	0.0617135913955604	0.164801333579919	0.161465155860791	0.00340911469682474	0.493533927058047	0.0360966649268005
chr7:130773905-130774406	Stomach	Stomach.Lymphoid cells_T cells	up	0.0790249731787304	0.111525101808102	0.0585658910071992	0.00340888313713414	0.290070684494049	0.0360966649268005
chr11:88552989-88553490	Stomach	Stomach.Lymphoid cells_T cells	up	0.0469262340479434	0.0729927798541483	0.056272445539362	0.00341090634899661	0.28367818726926	0.0361058581414148
chr14:67233103-67233604	Stomach	Stomach.Lymphoid cells_T cells	up	0.0135795517019528	0.111822026467249	0.658290937694806	0.00341088087494258	0.903964544390545	0.0361058581414148
chr7:101617732-101618233	Stomach	Stomach.Lymphoid cells_T cells	up	0.0548428278448795	0.101001161840436	0.102386072403371	0.00341112251433341	0.401614283266245	0.0361058581414148
chr17:5303379-5303880	Stomach	Stomach.Lymphoid cells_T cells	up	0.0479960130719927	0.127733816434413	0.272272458281389	0.00341202599177384	0.63463472454215	0.0361113999046983
chr1:93805317-93805818	Stomach	Stomach.Lymphoid cells_T cells	up	0.016172622915071	0.117187754066659	0.665269259494642	0.00341246636371966	0.906956628902763	0.0361120396724468
chr10:59368002-59368503	Stomach	Stomach.Lymphoid cells_T cells	up	0.0708661013934275	0.191096608237094	0.302556890419744	0.00341361969756448	0.664722124803486	0.0361202232965826
chr1:167499452-167499953	Stomach	Stomach.Lymphoid cells_T cells	down	-0.0608224	-0.0849493	0.0651302042483483	0.0034144830161939	0.308408859861991	0.036121787670216
chr10:121467080-121467581	Stomach	Stomach.Lymphoid cells_T cells	up	0.10329567961963	0.233350052623597	0.1358604459329	0.00341900638879492	0.458302136198131	0.0361611189786743
chr13:35817591-35818092	Stomach	Stomach.Lymphoid cells_T cells	up	-0.0599413	0.233350052623597	0.429589900257416	0.00341900638879492	0.775152722947774	0.0361611189786743
chr3:121329577-121330078	Stomach	Stomach.Lymphoid cells_T cells	up	0.0289391916737032	0.147765830583011	0.587514906006175	0.00342082393066341	0.866508593585317	0.0361763168039039
chr1:52501015-52501516	Stomach	Stomach.Lymphoid cells_T cells	up	0.0324595317112836	0.13551416434824	0.390678542043406	0.00342405248384157	0.74316334653714	0.0361943519396825
chr17:29065492-29065993	Stomach	Stomach.Lymphoid cells_T cells	up	0.0541118378595413	0.113087393940337	0.141122564156162	0.00342295384930277	0.467348646282744	0.0361943519396825
chr2:163016360-163016861	Stomach	Stomach.Lymphoid cells_T cells	up	0.0824340659456748	0.139549407343828	0.13359993565945	0.00342403098352518	0.455203336716004	0.0361943519396825
chr2:79013054-79013555	Stomach	Stomach.Lymphoid cells_T cells	up	0.0401197326426615	0.165529856109704	0.428130486162285	0.00342377059395316	0.774243356929439	0.0361943519396825
chr5:142039204-142039705	Stomach	Stomach.Lymphoid cells_T cells	up	0.0804126173694377	0.168227986661164	0.13346718466052	0.00342540452540329	0.454897782887516	0.036200592121871
chr8:106409626-106410127	Stomach	Stomach.Lymphoid cells_T cells	down	3.49386655547394e-18	-0.221261	1	0.00342504981584229	1	0.036200592121871
chr11:21314127-21314628	Stomach	Stomach.Lymphoid cells_T cells	up	0.0268033476684249	0.108327662346532	0.427191205959838	0.00342710773513502	0.773423841790363	0.0362137952335876
chr7:127075083-127075584	Stomach	Stomach.Lymphoid cells_T cells	down	0.0366805343477081	-0.21307	0.614858214241993	0.00342779682188075	0.880256775893779	0.0362137952335876
chr1:180813323-180813824	Stomach	Stomach.Lymphoid cells_T cells	up	0.0199660555491046	0.0501533000344654	0.271814794281007	0.00342985778495823	0.634029819841856	0.0362234902575628
chr18:6516694-6517195	Stomach	Stomach.Lymphoid cells_T cells	up	0.00957838248880041	0.109291283465066	0.796349758414337	0.00342967304019431	0.958951033610879	0.0362234902575628
chr19:14577948-14578449	Stomach	Stomach.Lymphoid cells_T cells	down	-0.0269375	-0.192367	0.685142644582518	0.00342913279454408	0.914849367340095	0.0362234902575628
chr13:6636527-6637028	Stomach	Stomach.Lymphoid cells_T cells	up	0.0494713555133564	0.107569050099997	0.192295929231495	0.00343421349726835	0.534176781477456	0.0362574061011723
chr14:70152789-70153290	Stomach	Stomach.Lymphoid cells_T cells	up	0.0354892791017118	0.0980715600794388	0.253685656380214	0.00343347514199405	0.614457136231852	0.0362574061011723
chr3:135527182-135527683	Stomach	Stomach.Lymphoid cells_T cells	up	0.0316870751351388	0.187899368099493	0.641339086404568	0.00343395593981628	0.895535805914187	0.0362574061011723
chr2:78986914-78987415	Stomach	Stomach.Lymphoid cells_T cells	up	0.0379307184552648	0.155626701481017	0.413525213702528	0.00343612822401894	0.76279347721941	0.0362655367334249
chr6:31206049-31206550	Stomach	Stomach.Lymphoid cells_T cells	up	0.0638739676130572	0.142868338000715	0.18525327946383	0.00343577784820057	0.524437379864085	0.0362655367334249
chr7:131555703-131556204	Stomach	Stomach.Lymphoid cells_T cells	up	0.0460330487583625	0.170395147338368	0.23747688675654	0.00343949406488464	0.600352896194471	0.0362970301278284
chr2:104561342-104561843	Stomach	Stomach.Lymphoid cells_T cells	up	0.0529637075191637	0.166030710166046	0.302961076605619	0.00344275499800362	0.665113481440333	0.0363233772133691
chr8:92855573-92856074	Stomach	Stomach.Lymphoid cells_T cells	down	-0.0150362	-0.111792	0.628374428870023	0.0034432750975669	0.887852566276082	0.0363248325525895
chr11:75973948-75974449	Stomach	Stomach.Lymphoid cells_T cells	up	0.124189709517185	0.16916012189631	0.12997584951276	0.00344521943868988	0.449192674186435	0.0363372783918012
chr5:140872015-140872516	Stomach	Stomach.Lymphoid cells_T cells	up	0.0724778930021481	0.123071089632262	0.133176428392999	0.00344491859985339	0.454265150907303	0.0363372783918012
chr11:119847511-119848012	Stomach	Stomach.Lymphoid cells_T cells	up	0.0586920117348577	0.233187477126994	0.293374230086819	0.00344713184500159	0.654343766284547	0.036337288344155
chr6:94635006-94635507	Stomach	Stomach.Lymphoid cells_T cells	up	0.0715460076572408	0.138664210118985	0.0842659003458297	0.00344698168522012	0.357741124415742	0.036337288344155
chr7:97334056-97334557	Stomach	Stomach.Lymphoid cells_T cells	up	0.0738018004272882	0.233187477126994	0.328727168564952	0.00344713184500159	0.691601100052398	0.036337288344155
chrX:8253668-8254169	Stomach	Stomach.Lymphoid cells_T cells	up	0.140323230704407	0.233187477126994	0.0743991201040094	0.00344713184500159	0.333159105921478	0.036337288344155
chr13:106691681-106692182	Stomach	Stomach.Lymphoid cells_T cells	up	0.0792298777286837	0.15167505206076	0.120236388549868	0.00344791949420009	0.433503265144114	0.0363415608608575
chr1:105885562-105886063	Stomach	Stomach.Lymphoid cells_T cells	down	0.0192879139337013	-0.165713	0.754159280075204	0.00345232773879434	0.943714289688229	0.0363801747232265
chr11:31352614-31353115	Stomach	Stomach.Lymphoid cells_T cells	up	0.0468710700633118	0.165543839125158	0.40568184061964	0.00345234848663879	0.7555838192722	0.0363801747232265
chr11:116413506-116414007	Stomach	Stomach.Lymphoid cells_T cells	up	0.056396338396016	0.0961483510343307	0.103455122041703	0.00345290794311116	0.404383447547372	0.0363820366811506
chr18:57878270-57878771	Stomach	Stomach.Lymphoid cells_T cells	up	0.0499136374714066	0.0994307779632808	0.129371240452471	0.00345509219960673	0.448314801834596	0.0363969820087353
chr4:41348716-41349217	Stomach	Stomach.Lymphoid cells_T cells	up	0.00956075068060645	0.0547219830675495	0.604233929812537	0.00345487254185522	0.873709686055318	0.0363969820087353
chr11:113201622-113202123	Stomach	Stomach.Lymphoid cells_T cells	up	0.025539111407956	0.0786436529231982	0.343898858792453	0.00345800671977845	0.701292193411029	0.0364236476863543
chr2:11496674-11497175	Stomach	Stomach.Lymphoid cells_T cells	up	-0.0116934	0.19088434152721	0.86578041139102	0.00345986869398613	0.981069447563998	0.0364392220755762
chr16:4033093-4033594	Stomach	Stomach.Lymphoid cells_T cells	down	-0.0390425	-0.21975	0.53702319282819	0.00346130800684673	0.837603043517915	0.036450342051716
chr12:36468302-36468803	Stomach	Stomach.Lymphoid cells_T cells	up	0.117715670252164	0.187652939151896	0.058054829171433	0.00346557386798123	0.288758219129978	0.0364861275994808
chr19:29365079-29365580	Stomach	Stomach.Lymphoid cells_T cells	up	0.0413775531181114	0.104021847463501	0.284318579498136	0.0034658577615776	0.644644466266076	0.0364861275994808
chr10:16714007-16714508	Stomach	Stomach.Lymphoid cells_T cells	up	0.0768077052816473	0.154320087372459	0.163822694132859	0.00346791647414884	0.497810450767979	0.0364875945078948
chr15:58696500-58697001	Stomach	Stomach.Lymphoid cells_T cells	up	0.0628902589553815	0.177142647268699	0.326677229782427	0.00346776127687613	0.689684984408721	0.0364875945078948
chr4:148968798-148969299	Stomach	Stomach.Lymphoid cells_T cells	up	0.0862929670310926	0.14077968192281	0.301101075213044	0.0034669907440644	0.663066833405417	0.0364875945078948
chr6:87840000-87840501	Stomach	Stomach.Lymphoid cells_T cells	up	-0.0693599	0.11177421188472	0.120221029935959	0.0034675558823831	0.433503265144114	0.0364875945078948
chr8:46934849-46935350	Stomach	Stomach.Lymphoid cells_T cells	up	0.0470529584881824	0.104779574335062	0.132466600702386	0.00346945413524051	0.452884874705777	0.0364997327071108
chr2:166906862-166907363	Stomach	Stomach.Lymphoid cells_T cells	up	0.00760873639683413	0.105335991570941	0.849410123231604	0.003469923483925	0.97528196292297	0.0365006304858959
chr15:30610571-30611072	Stomach	Stomach.Lymphoid cells_T cells	up	-0.00696835	0.062618525442605	0.745576036890166	0.00347136342463899	0.939628855125856	0.0365036580236045
chr19:37265693-37266194	Stomach	Stomach.Lymphoid cells_T cells	up	0.0391386722421657	0.101361904040769	0.304198210220301	0.00347094396708415	0.666455202584793	0.0365036580236045
chr7:66376329-66376830	Stomach	Stomach.Lymphoid cells_T cells	up	0.0333620866676401	0.140215321453692	0.63792225455852	0.00347130651285024	0.893437947454887	0.0365036580236045
chr11:70639347-70639848	Stomach	Stomach.Lymphoid cells_T cells	down	-0.0470157	-0.183869	0.42337780513958	0.00347411532961281	0.770677820562695	0.0365204751376938
chr2:29620480-29620981	Stomach	Stomach.Lymphoid cells_T cells	up	0.0460052464837455	0.0926059328722941	0.0824371237027604	0.00347510338293288	0.353342850156524	0.0365251861520453
chr4:135156223-135156724	Stomach	Stomach.Lymphoid cells_T cells	up	0.0715843397316883	0.117108558037734	0.0646894348173535	0.00347571628646989	0.306933333441036	0.0365251861520453
chr9:110995218-110995719	Stomach	Stomach.Lymphoid cells_T cells	up	0.0901607062310831	0.15309793126649	0.110052688250048	0.00347533943124721	0.419082118180922	0.0365251861520453
chr6:108835820-108836321	Stomach	Stomach.Lymphoid cells_T cells	up	0.0155827644729806	0.0626220934325243	0.496257412603017	0.00347670060474748	0.815573036025815	0.0365274532090033
chr17:8160117-8160618	Stomach	Stomach.Lymphoid cells_T cells	up	-0.0326507	0.230296975513555	0.639535166404216	0.00347743392460304	0.894539873473433	0.0365276332301807
chr17:8282956-8283457	Stomach	Stomach.Lymphoid cells_T cells	up	0.0363429933716773	0.0574324397191751	0.0581957971331612	0.00347787062453983	0.289247475073421	0.0365276332301807
chr8:46873438-46873939	Stomach	Stomach.Lymphoid cells_T cells	up	0.0502336405667833	0.147654394662338	0.464116635628848	0.00347769809847686	0.799064453216158	0.0365276332301807
chr10:111972431-111972932	Stomach	Stomach.Lymphoid cells_T cells	up	0.00750652015427739	0.056410316563848	0.673004839567591	0.00347931892855204	0.909935696339199	0.0365307155866742
chr17:47124773-47125274	Stomach	Stomach.Lymphoid cells_T cells	up	0.0829996921829115	0.231176991074849	0.303354992362198	0.00347919228753937	0.665670777057421	0.0365307155866742
chr14:121149031-121149532	Stomach	Stomach.Lymphoid cells_T cells	up	0.0378295664638372	0.144243917825265	0.53002856955848	0.00348032880993085	0.833811846296869	0.0365332671134994
chr17:47199120-47199621	Stomach	Stomach.Lymphoid cells_T cells	up	0.0725112480462901	0.13396704456111	0.308046528314412	0.00348117184916168	0.670317313312726	0.0365353180773045
chr9:107590043-107590544	Stomach	Stomach.Lymphoid cells_T cells	up	0.133251822528191	0.167834585410025	0.099277528417363	0.00348129294616729	0.394087632223795	0.0365353180773045
chr17:70968601-70969102	Stomach	Stomach.Lymphoid cells_T cells	up	0.00952630675291129	0.119618204187926	0.784075207619226	0.00348216083624517	0.954643804880554	0.0365403918796577
chr11:44540710-44541211	Stomach	Stomach.Lymphoid cells_T cells	up	0.0389976053786876	0.104348967031472	0.265492687952384	0.00348338557098171	0.627011838958482	0.036549208732463
chr4:10357495-10357996	Stomach	Stomach.Lymphoid cells_T cells	up	0.0828676485543669	0.189353499795613	0.135678917401311	0.00348488008352522	0.458302136198131	0.0365608539535492
chr2:128380559-128381060	Stomach	Stomach.Lymphoid cells_T cells	up	0.0305871038724377	0.104166751194304	0.333004023025882	0.00348700388677953	0.696111730512233	0.0365790979408764
chr2:29683226-29683727	Stomach	Stomach.Lymphoid cells_T cells	up	-0.0125954	0.137986920772069	0.876311227901578	0.00348783031690808	0.984351995265645	0.036583729800533
chr2:122298476-122298977	Stomach	Stomach.Lymphoid cells_T cells	up	0.0922628862267467	0.122171735809716	0.0591127876778743	0.0034882937082926	0.291836575160735	0.0365845531575549
chr4:141853453-141853954	Stomach	Stomach.Lymphoid cells_T cells	up	0.0553198509628814	0.14395424761792	0.221467016824191	0.00348998020001857	0.577078277760737	0.0365982025586899
chr7:118278920-118279421	Stomach	Stomach.Lymphoid cells_T cells	up	0.0406570072800727	0.169807542835328	0.49405780195456	0.00349066992130652	0.813974304758891	0.0366013973182687
chr10:31311996-31312497	Stomach	Stomach.Lymphoid cells_T cells	up	0.0619048357432832	0.128854385612466	0.263452229327376	0.00349200145362382	0.624832144367003	0.036611320336245
chr12:111559608-111560109	Stomach	Stomach.Lymphoid cells_T cells	up	0.0303181701977473	0.0977449833514097	0.350934102967006	0.00349591474091607	0.708273156076176	0.0366402240642643
chr5:125440513-125441014	Stomach	Stomach.Lymphoid cells_T cells	up	0.0480077994697314	0.168588230211406	0.291628141209961	0.00349578002957731	0.652740737655779	0.0366402240642643
chr6:54809499-54810000	Stomach	Stomach.Lymphoid cells_T cells	up	0.0398853791848798	0.0633440498486241	0.0584876864478002	0.00349525017778336	0.289920917212513	0.0366402240642643
chr18:80981919-80982420	Stomach	Stomach.Lymphoid cells_T cells	down	0.068917510614343	-0.221471	0.391199459847035	0.00350128138621344	0.743499557264667	0.0366883802272046
chr9:21246295-21246796	Stomach	Stomach.Lymphoid cells_T cells	up	0.090586414691014	0.166169546138055	0.151228138422079	0.00350268147735096	0.482072673456052	0.0366990054126639
chr15:88752090-88752591	Stomach	Stomach.Lymphoid cells_T cells	up	0.0566378417489482	0.0840139911161321	0.0628932616322644	0.00350522069177467	0.301633150583196	0.0367070021101868
chr17:15527655-15528156	Stomach	Stomach.Lymphoid cells_T cells	up	0.037175603629805	0.108879591602215	0.341286584537083	0.00350576180320329	0.700199333369275	0.0367070021101868
chr17:80933378-80933879	Stomach	Stomach.Lymphoid cells_T cells	up	0.018100176336878	0.136178206907521	0.766921568305234	0.00350455208376176	0.948792310252122	0.0367070021101868
chr2:152372625-152373126	Stomach	Stomach.Lymphoid cells_T cells	up	0.0901358426059233	0.16719171131045	0.096220797661633	0.00350493479285899	0.387471743710213	0.0367070021101868
chr6:88927509-88928010	Stomach	Stomach.Lymphoid cells_T cells	up	0.0589571492485025	0.115577978101716	0.114353973172442	0.00350521980649863	0.4266716193921	0.0367070021101868
chr19:10260816-10261317	Stomach	Stomach.Lymphoid cells_T cells	up	-0.0336099	0.231012641558601	0.61845371596352	0.00350749560767557	0.882247843507272	0.0367101673960804
chr2:166670170-166670671	Stomach	Stomach.Lymphoid cells_T cells	up	0.0279655836119792	0.154406662043888	0.575420534104618	0.00350720516274065	0.860555807069695	0.0367101673960804
chr7:29023474-29023975	Stomach	Stomach.Lymphoid cells_T cells	up	0.0366268261902101	0.112186685069612	0.375468655642985	0.00350760897088092	0.73003868566709	0.0367101673960804
chr10:110951733-110952234	Stomach	Stomach.Lymphoid cells_T cells	down	-0.0689015	-0.210984	0.359365659771701	0.00351183304358437	0.716130501467685	0.0367341523743521
chr12:118302960-118303461	Stomach	Stomach.Lymphoid cells_T cells	up	0.0551301351179751	0.120571628513203	0.189528893693289	0.00351170873595984	0.530025874907518	0.0367341523743521
chr16:30036107-30036608	Stomach	Stomach.Lymphoid cells_T cells	down	0.101106479832002	-0.217268	0.139859387526662	0.00351154691287338	0.464944402798814	0.0367341523743521
chr8:4139991-4140492	Stomach	Stomach.Lymphoid cells_T cells	up	0.0187765433001857	0.12452770790546	0.622811300881978	0.00351170258997244	0.884502038879004	0.0367341523743521
chr19:34624652-34625153	Stomach	Stomach.Lymphoid cells_T cells	up	0.0805071331941247	0.17694491782405	0.240357417757416	0.00351379050721302	0.603997697693594	0.0367433096431338
chr6:67038058-67038559	Stomach	Stomach.Lymphoid cells_T cells	up	0.0763627569742168	0.142684670032521	0.105788957791872	0.00351386818293428	0.409870224883841	0.0367433096431338
chr7:24133883-24134384	Stomach	Stomach.Lymphoid cells_T cells	up	0.00219161213485896	0.0665083286747873	0.919195489428171	0.00351343636904405	0.995154044078805	0.0367433096431338
chr17:8988058-8988559	Stomach	Stomach.Lymphoid cells_T cells	up	0.0344238643820443	0.0761537960364697	0.178472409018653	0.00351463624850306	0.519122725558923	0.0367472984332268
chr3:52704433-52704934	Stomach	Stomach.Lymphoid cells_T cells	up	0.127833696447268	0.232782143208569	0.0905699557961185	0.00351528698615931	0.372851352088737	0.0367500597581861
chr16:24912304-24912805	Stomach	Stomach.Lymphoid cells_T cells	up	0.042658585255728	0.133005074671171	0.453936922752572	0.0035167678377743	0.792767176764206	0.036761497827811
chr18:12653227-12653728	Stomach	Stomach.Lymphoid cells_T cells	up	0.0201072046631363	0.231843456131756	0.804040974427161	0.00351813470957275	0.960854657813037	0.0367676989862121
chr19:28003428-28003929	Stomach	Stomach.Lymphoid cells_T cells	up	0.0448613487058936	0.231843456131756	0.514462741440354	0.00351813470957275	0.825513092486101	0.0367676989862121
chr9:116136761-116137262	Stomach	Stomach.Lymphoid cells_T cells	up	-0.06231	0.144431417667587	0.248161263960217	0.00352236984146394	0.609611516780859	0.036803866747388
chr10:24711055-24711556	Stomach	Stomach.Lymphoid cells_T cells	up	0.0303344219091472	0.117284936794384	0.381713187350464	0.00352332888544843	0.735052669587511	0.0368098410519629
chr4:101207409-101207910	Stomach	Stomach.Lymphoid cells_T cells	up	-0.0089898	0.0949962571584976	0.781326805461163	0.00352612430386277	0.953756220643082	0.0368309495831275
chr11:52109345-52109846	Stomach	Stomach.Lymphoid cells_T cells	up	-0.015923	0.129315338669239	0.67614906847963	0.00352845664808672	0.911599490257066	0.036839118283973
chr12:33284512-33285013	Stomach	Stomach.Lymphoid cells_T cells	up	0.032298214143623	0.111447080083009	0.440753712462996	0.00352772521864723	0.783849800935739	0.036839118283973
chr4:55348699-55349200	Stomach	Stomach.Lymphoid cells_T cells	up	0.0417489169812475	0.129856291136698	0.276394340782042	0.00352837735805386	0.636489155212954	0.036839118283973
chr18:75697453-75697954	Stomach	Stomach.Lymphoid cells_T cells	up	0.00637238667156695	0.086850417821345	0.804180643988378	0.00352960937912293	0.960875691146883	0.0368471061059873
chr12:99884283-99884784	Stomach	Stomach.Lymphoid cells_T cells	up	0.0208867523661214	0.0550257368799692	0.242873539662555	0.00353152146961417	0.605310997234506	0.0368549239359131
chr14:73222499-73223000	Stomach	Stomach.Lymphoid cells_T cells	down	0.0206161779050436	-0.153116	0.781646963212545	0.00353137418291853	0.953884475621727	0.0368549239359131
chr15:99332862-99333363	Stomach	Stomach.Lymphoid cells_T cells	up	-0.00788555	0.0597501898385456	0.704307680465106	0.00353117296415399	0.92333601541818	0.0368549239359131
chr14:55885850-55886351	Stomach	Stomach.Lymphoid cells_T cells	up	0.0231953973230127	0.0737658175221119	0.366751980007871	0.00353328343494574	0.722460052468875	0.0368676919249044
chr17:48425745-48426246	Stomach	Stomach.Lymphoid cells_T cells	up	0.0502899212067194	0.0852172655064539	0.123415949113332	0.00353374829713676	0.438704427895318	0.0368676919249044
chrX:53382157-53382658	Stomach	Stomach.Lymphoid cells_T cells	up	0.0854798477339503	0.229967139723405	0.28478087696885	0.00353390854517894	0.645213541060094	0.0368676919249044
chr1:131836992-131837493	Stomach	Stomach.Lymphoid cells_T cells	up	0.0915909803151553	0.233587131844215	0.0599544570063283	0.00353891557178502	0.294553734062569	0.036915876208707
chr11:87703603-87704104	Stomach	Stomach.Lymphoid cells_T cells	up	0.000537073708107462	0.232618558812295	0.999700052230589	0.00354421553367797	1	0.0369306326125438
chr2:118445954-118446455	Stomach	Stomach.Lymphoid cells_T cells	up	0.107531248108381	0.175036511782338	0.127260756959221	0.00354219421151428	0.444568422570875	0.0369306326125438
chr3:146051580-146052081	Stomach	Stomach.Lymphoid cells_T cells	up	0.0436806241717339	0.232618558812295	0.60102330880419	0.00354421553367797	0.872380950219853	0.0369306326125438
chr3:83992994-83993495	Stomach	Stomach.Lymphoid cells_T cells	up	0.0158732250735011	0.162771870380948	0.769349353921944	0.00354257229684777	0.949459837627487	0.0369306326125438
chr6:11997251-11997752	Stomach	Stomach.Lymphoid cells_T cells	up	-0.00629618	0.232618558812295	0.939339812145693	0.00354421553367797	1	0.0369306326125438
chr6:7693006-7693507	Stomach	Stomach.Lymphoid cells_T cells	up	0.042861876721681	0.113976464842902	0.222688428987033	0.00354259180923373	0.578927790154982	0.0369306326125438
chr9:123594730-123595231	Stomach	Stomach.Lymphoid cells_T cells	up	0.0405517190620812	0.168826373580385	0.390877959614834	0.00354734552465698	0.743332588213898	0.0369510947357996
chr5:98033674-98034175	Stomach	Stomach.Lymphoid cells_T cells	up	0.0576465997636067	0.104767069967988	0.0916908961474034	0.00354776291487242	0.375384906306019	0.0369513930332608
chr10:28675276-28675777	Stomach	Stomach.Lymphoid cells_T cells	up	0.0114109798020933	0.129590829510481	0.794264489040844	0.00354914304370256	0.958138293527145	0.0369588881749721
chr7:25281194-25281695	Stomach	Stomach.Lymphoid cells_T cells	up	0.0443131422949238	0.0899382889881643	0.140305170078464	0.00354937856697486	0.46569636208849	0.0369588881749721
chr1:138126746-138127247	Stomach	Stomach.Lymphoid cells_T cells	up	-0.0322434	0.11497215716381	0.422005861550686	0.00355403767810961	0.769481582396732	0.0370005296102953
chr16:92319652-92320153	Stomach	Stomach.Lymphoid cells_T cells	up	0.0424623156901403	0.133936153525253	0.472756494343167	0.00355444958730951	0.802700952795128	0.0370007652747077
chr4:25620257-25620758	Stomach	Stomach.Lymphoid cells_T cells	down	3.49386655547394e-18	-0.221086	1	0.00355539309467186	1	0.0370024821024477
chr12:21117078-21117579	Stomach	Stomach.Lymphoid cells_T cells	up	-0.00273213	0.151503749475236	0.949854780706418	0.00355620051142664	1	0.0370068332397212
chr5:77114983-77115484	Stomach	Stomach.Lymphoid cells_T cells	up	-0.00698285	0.131021085815793	0.868721334231559	0.00355669056794011	0.981933403812023	0.0370078812450219
chr17:62818707-62819208	Stomach	Stomach.Lymphoid cells_T cells	down	-0.0448166	-0.14659	0.246606694348137	0.00355718239393295	0.609406868976171	0.0370089474305737
chr18:70462568-70463069	Stomach	Stomach.Lymphoid cells_T cells	up	0.0379407977505282	0.0909051877010243	0.175255644556176	0.0035596187179889	0.515160325046669	0.0370302417383783
chr15:99275289-99275790	Stomach	Stomach.Lymphoid cells_T cells	up	0.0708299476865305	0.129864873952752	0.226366435105065	0.00356148721390252	0.584461238202085	0.0370456249910974
chr10:87090263-87090764	Stomach	Stomach.Lymphoid cells_T cells	down	0.0706194137139138	-0.186901	0.315823629197173	0.00356466564234213	0.678503834000934	0.0370634108011696
chr17:73882104-73882605	Stomach	Stomach.Lymphoid cells_T cells	up	0.00273786669459808	0.0957053672565082	0.926578977191637	0.00356475683100959	0.997217536187893	0.0370634108011696
chr2:60962727-60963228	Stomach	Stomach.Lymphoid cells_T cells	down	-0.0425451	-0.0966958	0.192134614883816	0.00356358959723433	0.53413175011647	0.0370634108011696
chr1:136538308-136538809	Stomach	Stomach.Lymphoid cells_T cells	up	-0.0522819	0.165807655569109	0.51531823724247	0.00356561250559185	0.825875121879625	0.0370675377675203
chr14:19965691-19966192	Stomach	Stomach.Lymphoid cells_T cells	up	-0.004786	0.132300528850376	0.918004229200205	0.00356776923899264	0.994995920426636	0.037079291009763
chr2:9162717-9163218	Stomach	Stomach.Lymphoid cells_T cells	down	-0.0784245	-0.156583	0.19257042711185	0.00356784458422628	0.534490142038174	0.037079291009763
chr9:109968697-109969198	Stomach	Stomach.Lymphoid cells_T cells	up	0.0354391825477089	0.154792629246052	0.392153641751369	0.00356986142307704	0.744375353012669	0.0370961952689293
chr13:49241171-49241672	Stomach	Stomach.Lymphoid cells_T cells	up	0.0383115686373117	0.115879437932638	0.349494369017181	0.00357405600612737	0.706984533699075	0.0371232231273524
chr15:34408964-34409465	Stomach	Stomach.Lymphoid cells_T cells	up	0.0772892387527246	0.232454678142775	0.256436593606355	0.00357338589535857	0.616579333682681	0.0371232231273524
chr17:64242891-64243392	Stomach	Stomach.Lymphoid cells_T cells	up	0.00556118535504689	0.103986188180696	0.876152921038283	0.0035738690304616	0.984302576540847	0.0371232231273524
chr2:126480993-126481494	Stomach	Stomach.Lymphoid cells_T cells	up	0.0540599070049142	0.231514697540276	0.268225885735524	0.00357595166130929	0.630020298864412	0.0371232231273524
chr4:32439910-32440411	Stomach	Stomach.Lymphoid cells_T cells	up	0.0237354409562199	0.230604271085646	0.730272129418376	0.00357597743268391	0.933350613182068	0.0371232231273524
chr7:122633074-122633575	Stomach	Stomach.Lymphoid cells_T cells	up	0.126044947315862	0.232454678142775	0.0843514963588558	0.00357338589535857	0.357741124415742	0.0371232231273524
chr9:95959192-95959693	Stomach	Stomach.Lymphoid cells_T cells	up	0.0390405230458944	0.100560876674018	0.252259381528045	0.00357463454962978	0.614457136231852	0.0371232231273524
chr2:91710065-91710566	Stomach	Stomach.Lymphoid cells_T cells	up	0.0151526249016521	0.067949018259423	0.510640022663633	0.00358148868218572	0.823366422951045	0.0371763766223037
chr12:110600589-110601090	Stomach	Stomach.Lymphoid cells_T cells	up	0.00141453909090495	0.111367176553274	0.961959673517263	0.00358383688735085	1	0.037196689231228
chr1:165194837-165195338	Stomach	Stomach.Lymphoid cells_T cells	up	0.0513315977627889	0.105095798273553	0.185983813939187	0.00358733760521467	0.524864092477469	0.0372289580427186
chr13:12650788-12651289	Stomach	Stomach.Lymphoid cells_T cells	up	0.0104572020568276	0.151033619235278	0.829324654604905	0.00358804199133188	0.968733771881937	0.0372322029823239
chr5:134314681-134315182	Stomach	Stomach.Lymphoid cells_T cells	up	0.0135652448606092	0.0538536673990492	0.455170925605862	0.00358876316865719	0.793592220105534	0.0372356214325985
chr1:155157838-155158339	Stomach	Stomach.Lymphoid cells_T cells	up	0.0638227220286248	0.112490027289056	0.105218518246608	0.00359019886572834	0.408642860907833	0.0372372204214052
chr18:46181884-46182385	Stomach	Stomach.Lymphoid cells_T cells	up	0.0569836794971309	0.167570886558272	0.384621419538518	0.00358956535512752	0.737547449113182	0.0372372204214052
chr8:112005552-112006053	Stomach	Stomach.Lymphoid cells_T cells	up	-0.0201476	0.127554392771061	0.618864619833276	0.00358973764242585	0.882443759072498	0.0372372204214052
chr9:120111381-120111882	Stomach	Stomach.Lymphoid cells_T cells	up	0.0399129845899026	0.151613723409986	0.385783431386723	0.00359048432065079	0.738489114987821	0.0372372204214052
chr19:29342420-29342921	Stomach	Stomach.Lymphoid cells_T cells	up	0.106887603229499	0.235207193677553	0.0786020747060755	0.00359120643807491	0.344596919094469	0.0372406462083197
chr2:161512495-161512996	Stomach	Stomach.Lymphoid cells_T cells	up	0.068670157356662	0.168651415278109	0.119060190996665	0.00359231394754388	0.432667771160139	0.0372480673096971
chr2:84714239-84714740	Stomach	Stomach.Lymphoid cells_T cells	up	0.0439936718523213	0.0981526196593804	0.15765636186176	0.00359277959033211	0.488298023005594	0.0372488321161275
chr11:110483120-110483621	Stomach	Stomach.Lymphoid cells_T cells	up	0.00178706540855886	0.143704966514128	0.959175468598285	0.0035933617519372	1	0.0372508046551841
chr15:97373076-97373577	Stomach	Stomach.Lymphoid cells_T cells	up	0.013023435668776	0.058183430804753	0.522048321089201	0.00359496138197298	0.829758452356939	0.037263323262586
chr12:100479862-100480363	Stomach	Stomach.Lymphoid cells_T cells	up	0.0394759045973339	0.0938266123179117	0.171262777132858	0.00359673119610407	0.510256033265061	0.0372690843128028
chr2:79137752-79138253	Stomach	Stomach.Lymphoid cells_T cells	up	0.0196939465332588	0.123266690619192	0.591058327393446	0.00359708555918037	0.868344616493599	0.0372690843128028
chr3:100811790-100812291	Stomach	Stomach.Lymphoid cells_T cells	up	0.0404619115432428	0.104540362003164	0.22268549324499	0.00360036225823093	0.578927790154982	0.0372989681751617
chr18:77682413-77682914	Stomach	Stomach.Lymphoid cells_T cells	up	0.0132176864758737	0.134806512928778	0.761956423910086	0.00360220725624778	0.946666493027614	0.0373140150298178
chr10:20103883-20104384	Stomach	Stomach.Lymphoid cells_T cells	up	0.0793446681086505	0.231349875156698	0.228155193289338	0.00360522068870157	0.587372027800315	0.0373215142090974
chr12:36358762-36359263	Stomach	Stomach.Lymphoid cells_T cells	up	0.100956220084628	0.231349875156698	0.188124091081723	0.00360522068870157	0.527754647937219	0.0373215142090974
chr18:81538198-81538699	Stomach	Stomach.Lymphoid cells_T cells	down	3.49386655547394e-18	-0.22079	1	0.00360528709290731	1	0.0373215142090974
chr6:39055915-39056416	Stomach	Stomach.Lymphoid cells_T cells	up	0.0537772989414917	0.152893148165398	0.352876730323293	0.00360525198245814	0.710276898356809	0.0373215142090974
chr7:139226112-139226613	Stomach	Stomach.Lymphoid cells_T cells	up	0.0240901086011155	0.230438922013315	0.717926586024265	0.00360507706681636	0.929353506587391	0.0373215142090974
chr9:107618986-107619487	Stomach	Stomach.Lymphoid cells_T cells	up	-0.0355175	0.160489304826835	0.596302412818226	0.0036050400553812	0.869858222371454	0.0373215142090974
chr11:22840031-22840532	Stomach	Stomach.Lymphoid cells_T cells	up	0.0582643026453424	0.109152848040475	0.151484105052641	0.00360713956434668	0.482072673456052	0.037333975293557
chr12:54549580-54550081	Stomach	Stomach.Lymphoid cells_T cells	down	-0.0260593	-0.213682	0.744258661359279	0.00360727639999608	0.938982713528563	0.037333975293557
chr8:84601428-84601929	Stomach	Stomach.Lymphoid cells_T cells	down	-0.0298898	-0.0693729	0.277951125229498	0.00360816140211273	0.636567780454061	0.0373390690726421
chr9:55208709-55209210	Stomach	Stomach.Lymphoid cells_T cells	up	0.0244406928192745	0.0559938339301922	0.254619915244897	0.00360960291014021	0.614457136231852	0.0373458546001673
chr7:24379870-24380371	Stomach	Stomach.Lymphoid cells_T cells	up	0.0206946514528077	0.0630339733352415	0.336913472185332	0.00361008853793981	0.698575507862367	0.0373468138462905
chr1:105709367-105709868	Stomach	Stomach.Lymphoid cells_T cells	up	-0.00591605	0.105517219573784	0.870365043256765	0.00361387217016208	0.982529683449608	0.0373574946869033
chr12:91589996-91590497	Stomach	Stomach.Lymphoid cells_T cells	up	0.0293495604530066	0.0488415120666067	0.0895921472145814	0.003612893932134	0.370430344290451	0.0373574946869033
chr14:121036531-121037032	Stomach	Stomach.Lymphoid cells_T cells	up	0.0690646086360282	0.153434243254702	0.103225847190287	0.00361345244125819	0.403765624611074	0.0373574946869033
chr14:60721868-60722369	Stomach	Stomach.Lymphoid cells_T cells	up	0.00972103224185097	0.102585473418955	0.760021586801279	0.0036136046265195	0.946050434774812	0.0373574946869033
chr1:180181860-180182361	Stomach	Stomach.Lymphoid cells_T cells	up	0.00130506580448485	0.232210771235229	0.995826913327616	0.00361430987634698	1	0.0373579565089884
chr10:18987133-18987634	Stomach	Stomach.Lymphoid cells_T cells	up	0.0433860806535283	0.15953205142415	0.56048390469265	0.00361598837118718	0.851806846888398	0.0373712417820716
chr19:43193559-43194060	Stomach	Stomach.Lymphoid cells_T cells	up	-0.00800666	0.116311244656756	0.828546052370212	0.00361808339753507	0.968733771881937	0.037384764106871
chr2:121169800-121170301	Stomach	Stomach.Lymphoid cells_T cells	up	0.0277058074033003	0.0883821593900491	0.363856270714694	0.00361781171268326	0.719996784919368	0.037384764106871
chr4:11321289-11321790	Stomach	Stomach.Lymphoid cells_T cells	up	0.00399084806809359	0.120850329374184	0.930752468803314	0.00362069245584136	0.998727980864446	0.0374076563717583
chr19:11418772-11419273	Stomach	Stomach.Lymphoid cells_T cells	up	0.0579010486422617	0.092958656104378	0.0705325610813505	0.0036229511520229	0.322751322132845	0.0374268881589674
chr2:79065254-79065755	Stomach	Stomach.Lymphoid cells_T cells	up	0.0177186826992411	0.0944208253843295	0.560819538513798	0.00362334141501739	0.851908298391879	0.0374268881589674
chr3:131565168-131565669	Stomach	Stomach.Lymphoid cells_T cells	up	0.0552390756860136	0.111030774781079	0.127901104904911	0.00362433056184773	0.445872028375487	0.0374330375132228
chr19:29642140-29642641	Stomach	Stomach.Lymphoid cells_T cells	up	0.0712418087728501	0.106813857513299	0.102274059045372	0.00362514474519474	0.401339756680773	0.0374362651293667
chr4:11468561-11469062	Stomach	Stomach.Lymphoid cells_T cells	up	0.0161030666876372	0.150520158164281	0.714271349175384	0.00362543077417198	0.927613683809341	0.0374362651293667
chr17:72934610-72935111	Stomach	Stomach.Lymphoid cells_T cells	up	0.00764286690297721	0.0892110824908844	0.79547126543344	0.00362608528507652	0.958678036308789	0.0374389563797315
chr16:49852898-49853399	Stomach	Stomach.Lymphoid cells_T cells	up	0.0608368357233376	0.140394597734346	0.182407360762375	0.00362878308544819	0.523164277000358	0.037458634773025
chr17:36943979-36944480	Stomach	Stomach.Lymphoid cells_T cells	up	0.0621563062989356	0.113671439646746	0.0947055779482202	0.00362996165105399	0.38344947561579	0.037458634773025
chr17:73814185-73814686	Stomach	Stomach.Lymphoid cells_T cells	up	0.0488314216677607	0.0930940604820196	0.117019747111864	0.00362970704264367	0.43128514861302	0.037458634773025
chr5:108460916-108461417	Stomach	Stomach.Lymphoid cells_T cells	up	0.0279949563584435	0.0545518192169808	0.125078396089779	0.00362981029910377	0.44176424927723	0.037458634773025
chr9:69164592-69165093	Stomach	Stomach.Lymphoid cells_T cells	down	-0.0358901	-0.142487	0.421913285549131	0.00362943299171608	0.769436633823794	0.037458634773025
chr1:162625291-162625792	Stomach	Stomach.Lymphoid cells_T cells	up	-0.0358731	0.23401656105709	0.573801433546614	0.0036316320506604	0.860028633558141	0.0374718039565047
chr8:104394710-104395211	Stomach	Stomach.Lymphoid cells_T cells	up	0.0508023904424007	0.103689250797532	0.102614804266694	0.00363247956895786	0.402081325485172	0.0374764805719107
chr18:64001432-64001933	Stomach	Stomach.Lymphoid cells_T cells	up	0.107531248108381	0.230273278216944	0.127260756959221	0.00363441666870314	0.444568422570875	0.0374842598499243
chr4:118999013-118999514	Stomach	Stomach.Lymphoid cells_T cells	up	0.0186763646474369	0.230273278216944	0.824989957451878	0.00363441666870314	0.967514965585738	0.0374842598499243
chr12:81971989-81972490	Stomach	Stomach.Lymphoid cells_T cells	up	0.0699198757103322	0.108066367479032	0.0638884164068538	0.00363522378875302	0.304561806905455	0.0374885164744237
chr12:71903179-71903680	Stomach	Stomach.Lymphoid cells_T cells	down	-0.0388323	-0.177231	0.497536555357407	0.00363594296578013	0.81612683701351	0.0374918653547806
chr1:188980021-188980522	Stomach	Stomach.Lymphoid cells_T cells	up	0.0599920632266553	0.157873575897905	0.348007589006117	0.00363798381744463	0.705448269196426	0.0375047722160444
chr18:89149056-89149557	Stomach	Stomach.Lymphoid cells_T cells	down	0.129552870172367	-0.1864	0.079129673739812	0.00363764959377992	0.345777612111202	0.0375047722160444
chr1:134819207-134819708	Stomach	Stomach.Lymphoid cells_T cells	up	-0.0638091	0.233016710409293	0.470726540925619	0.00363921968277265	0.802700952795128	0.0375053095594951
chr11:95667177-95667678	Stomach	Stomach.Lymphoid cells_T cells	up	0.0565727676529845	0.0935181267356526	0.0736954739307423	0.00363850646719293	0.331465540199822	0.0375053095594951
chr19:11608107-11608608	Stomach	Stomach.Lymphoid cells_T cells	up	0.0770322543764045	0.12268099924665	0.071508155516975	0.00363910468243834	0.325637044240609	0.0375053095594951
chr14:29957340-29957841	Stomach	Stomach.Lymphoid cells_T cells	up	0.0290037636995001	0.156643216141767	0.695244200724176	0.00364184683073699	0.919591112452111	0.0375283156015157
chr13:33079399-33079900	Stomach	Stomach.Lymphoid cells_T cells	up	0.000805792600991291	0.11106907888633	0.983862751192286	0.00364349418026976	1	0.0375389574157217
chr7:114101372-114101873	Stomach	Stomach.Lymphoid cells_T cells	up	0.0805514195310796	0.232046166489457	0.283791822018491	0.00364406434519221	0.644218009043743	0.0375389574157217
chrX:36472782-36473283	Stomach	Stomach.Lymphoid cells_T cells	up	-0.0222553	0.232046166489457	0.796552893747794	0.00364406434519221	0.958978830266777	0.0375389574157217
chr10:85651711-85652212	Stomach	Stomach.Lymphoid cells_T cells	up	0.065923999357945	0.165768306374753	0.159639453437566	0.00365004678115328	0.490461235008536	0.0375926868826091
chr3:22177707-22178208	Stomach	Stomach.Lymphoid cells_T cells	down	0.0292579187093884	-0.161341	0.62856813009548	0.00365007109067342	0.887909206018105	0.0375926868826091
chr17:70974077-70974578	Stomach	Stomach.Lymphoid cells_T cells	up	0.00287713137420484	0.185524796284501	0.941888945973527	0.0036504966149112	1	0.0375929960719311
chr12:4908405-4908906	Stomach	Stomach.Lymphoid cells_T cells	up	0.0699001156757399	0.153772995276082	0.0839198010796619	0.0036520644802316	0.357169446428355	0.0376050678052751
chr6:39347481-39347982	Stomach	Stomach.Lymphoid cells_T cells	up	0.0477616162479462	0.138981521636633	0.220079288048415	0.0036538700494254	0.575003574375043	0.0376195842794556
chr8:123204044-123204545	Stomach	Stomach.Lymphoid cells_T cells	up	0.0662054737888618	0.152421495621424	0.115963648727973	0.00365751820739497	0.430430364543992	0.0376530665147947
chr5:148554628-148555129	Stomach	Stomach.Lymphoid cells_T cells	up	0.02430060818143	0.10544251168669	0.562305767977693	0.00365962796283476	0.852919400664152	0.0376707058149672
chr17:27611925-27612426	Stomach	Stomach.Lymphoid cells_T cells	down	-0.0548314	-0.113097	0.313625790005689	0.00366054586915543	0.676088793356742	0.0376732587371266
chr7:27255682-27256183	Stomach	Stomach.Lymphoid cells_T cells	up	0.0829509922003358	0.166015868857027	0.184228281604515	0.00366066866941012	0.523854527376436	0.0376732587371266
chr11:105643934-105644435	Stomach	Stomach.Lymphoid cells_T cells	down	-0.0720026	-0.153424	0.194937766905281	0.00366345670755635	0.538525000206755	0.0376871219584189
chr13:37214748-37215249	Stomach	Stomach.Lymphoid cells_T cells	up	0.00604015155991711	0.230107338724686	0.923534610850594	0.00366399821167319	0.996141898158797	0.0376871219584189
chr14:24211106-24211607	Stomach	Stomach.Lymphoid cells_T cells	up	-0.00799605	0.230107338724686	0.922768365813797	0.00366399821167319	0.996093941660427	0.0376871219584189
chr19:4126689-4127190	Stomach	Stomach.Lymphoid cells_T cells	up	0.0155094030628484	0.0978281107358109	0.592725526190019	0.00366318250337482	0.868377806366484	0.0376871219584189
chr1:59482494-59482995	Stomach	Stomach.Lymphoid cells_T cells	up	0.0192567068514977	0.127947106527295	0.606890360633819	0.00366965629728309	0.875047304039039	0.0377293840244404
chr5:143909635-143910136	Stomach	Stomach.Lymphoid cells_T cells	up	0.00426207063791421	0.0535298138587804	0.806536242877075	0.00367030625881436	0.961633956445236	0.037731125263995
chr8:25015356-25015857	Stomach	Stomach.Lymphoid cells_T cells	up	0.00358436687905568	0.140642211850791	0.947192553028394	0.00367128605579457	1	0.0377335003124275
chr7:45865907-45866408	Stomach	Stomach.Lymphoid cells_T cells	up	-0.0099208	0.0611858398841076	0.654687246070651	0.00367246129203946	0.902258806814461	0.0377414983532968
chr12:80463858-80464359	Stomach	Stomach.Lymphoid cells_T cells	up	0.0594981688898101	0.188308153618942	0.202905041238176	0.00367382638006452	0.550471684519361	0.0377439156926168
chr14:25518537-25519038	Stomach	Stomach.Lymphoid cells_T cells	up	-0.0120527	0.133914359910096	0.754149464793009	0.0036738877864314	0.943714289688229	0.0377439156926168
chr7:123132313-123132814	Stomach	Stomach.Lymphoid cells_T cells	up	0.035521380502402	0.119175485358861	0.374660777934408	0.00367334828708418	0.729487930627911	0.0377439156926168
chr16:95168254-95168755	Stomach	Stomach.Lymphoid cells_T cells	up	0.0577148666539933	0.142139121088094	0.196188386996325	0.00367569863184779	0.540424922401544	0.0377501504467314
chr6:65569678-65570179	Stomach	Stomach.Lymphoid cells_T cells	up	0.0216789298628495	0.102966000926392	0.501810328539994	0.00367498091566507	0.818662322253829	0.0377501504467314
chr8:94828073-94828574	Stomach	Stomach.Lymphoid cells_T cells	up	0.093490401988964	0.123879121356935	0.0680995884123961	0.00367607660569717	0.316035110368768	0.0377501504467314
chr9:14983087-14983588	Stomach	Stomach.Lymphoid cells_T cells	up	-0.0535814	0.230939724646793	0.451020634344284	0.0036760832872347	0.790462851994293	0.0377501504467314
chr17:79840787-79841288	Stomach	Stomach.Lymphoid cells_T cells	up	-0.044996	0.176985440026107	0.364238748568324	0.00367831769844395	0.720495656583863	0.0377690153996755
chr10:87005872-87006373	Stomach	Stomach.Lymphoid cells_T cells	down	-0.0470259	-0.14194	0.223795911243863	0.00367983006646711	0.58071101415851	0.0377723032017026
chr14:54375869-54376370	Stomach	Stomach.Lymphoid cells_T cells	up	0.0479622494164328	0.144147279842291	0.225695897147002	0.00367910968541504	0.583316222631528	0.0377723032017026
chr4:87893593-87894094	Stomach	Stomach.Lymphoid cells_T cells	up	0.0429120648207321	0.109453789878087	0.236081601653726	0.00367961364594662	0.59871377584814	0.0377723032017026
chr12:102626801-102627302	Stomach	Stomach.Lymphoid cells_T cells	up	0.0590275955646121	0.119774910143294	0.148985201288238	0.00368433921741135	0.479961419867997	0.0377886639452248
chr2:33176986-33177487	Stomach	Stomach.Lymphoid cells_T cells	up	0.0199308423864861	0.143750723036556	0.671171422049611	0.00368412638283966	0.909147652597371	0.0377886639452248
chr3:35723499-35724000	Stomach	Stomach.Lymphoid cells_T cells	up	0.0190866758092475	0.0966242163145757	0.518090529142099	0.00368431548626258	0.827355435652722	0.0377886639452248
chr4:132554661-132555162	Stomach	Stomach.Lymphoid cells_T cells	down	0.026474581899328	-0.0837532	0.473008541582984	0.00368460444860489	0.802700952795128	0.0377886639452248
chr6:115364916-115365417	Stomach	Stomach.Lymphoid cells_T cells	down	-0.023664	-0.0965842	0.53332135629181	0.00368300629837767	0.835463764010004	0.0377886639452248
chr9:25151642-25152143	Stomach	Stomach.Lymphoid cells_T cells	up	0.00382080253400448	0.0490158746466067	0.823710673476807	0.00368440856633349	0.96693330070449	0.0377886639452248
chr7:30858005-30858506	Stomach	Stomach.Lymphoid cells_T cells	down	-0.0473947	-0.120756	0.23753997270813	0.00368534688758636	0.600358878488373	0.0377922005623014
chr7:126921515-126922016	Stomach	Stomach.Lymphoid cells_T cells	down	0.0870645486862448	-0.219587	0.273476545003274	0.00368718072243694	0.636177657344743	0.0378069271681072
chr3:157802656-157803157	Stomach	Stomach.Lymphoid cells_T cells	up	0.0351582497992852	0.185785447341463	0.500446947484413	0.00369082891001715	0.817867347627121	0.0378402522625434
chr15:27603110-27603611	Stomach	Stomach.Lymphoid cells_T cells	up	-0.0382009	0.190313850228477	0.573671221681988	0.00369656044799768	0.860008095946955	0.0378785863672518
chr1:171629989-171630490	Stomach	Stomach.Lymphoid cells_T cells	up	0.0677671287652172	0.111661218175688	0.165120216127776	0.00370317637847577	0.499644774709067	0.0378851841542273
chr10:24930858-24931359	Stomach	Stomach.Lymphoid cells_T cells	down	-0.0604185	-0.140831	0.240223618514902	0.00369865190653458	0.603821107059632	0.0378851841542273
chr11:21116563-21117064	Stomach	Stomach.Lymphoid cells_T cells	up	-0.0194074	0.176416953234486	0.652838534616745	0.00370232030547788	0.901408418853228	0.0378851841542273
chr11:76570303-76570804	Stomach	Stomach.Lymphoid cells_T cells	up	-0.0662397	0.231716056873451	0.256211383734984	0.00370432147337444	0.616293268380197	0.0378851841542273
chr11:94489098-94489599	Stomach	Stomach.Lymphoid cells_T cells	down	0.117054498918545	-0.214827	0.0973330776140318	0.00369772025931879	0.389262690297107	0.0378851841542273
chr12:17718114-17718615	Stomach	Stomach.Lymphoid cells_T cells	up	0.0566892767185077	0.165841767816877	0.441992027456206	0.00370645857344381	0.784885554716209	0.0378851841542273
chr13:37145589-37146090	Stomach	Stomach.Lymphoid cells_T cells	up	0.125903946452388	0.23077388280064	0.121387497620569	0.00370618180528191	0.435583153820777	0.0378851841542273
chr14:120910662-120911163	Stomach	Stomach.Lymphoid cells_T cells	up	0.0138798866381855	0.0587268814526244	0.461899374493399	0.00370397727182388	0.7973610200012	0.0378851841542273
chr14:15769201-15769702	Stomach	Stomach.Lymphoid cells_T cells	up	0.078149911966673	0.15580008786072	0.0856000931045937	0.00370677018268418	0.361233545421029	0.0378851841542273
chr18:11883993-11884494	Stomach	Stomach.Lymphoid cells_T cells	up	0.111808568580941	0.23077388280064	0.119725491757625	0.00370618180528191	0.432667771160139	0.0378851841542273
chr19:42306163-42306664	Stomach	Stomach.Lymphoid cells_T cells	up	-0.00309658	0.111659969475035	0.929471194401219	0.00370286401182006	0.998205392843765	0.0378851841542273
chr2:163132265-163132766	Stomach	Stomach.Lymphoid cells_T cells	up	0.0827046729426138	0.162398617236347	0.222308766674186	0.00369858202601069	0.578352052253887	0.0378851841542273
chr3:51257976-51258477	Stomach	Stomach.Lymphoid cells_T cells	up	0.0685311628777767	0.23077388280064	0.296001750148019	0.00370618180528191	0.657565670725205	0.0378851841542273
chr7:30086231-30086732	Stomach	Stomach.Lymphoid cells_T cells	up	0.00489719639234742	0.154950982670858	0.936514155101541	0.00370321519598986	0.999973117610359	0.0378851841542273
chr9:61330692-61331193	Stomach	Stomach.Lymphoid cells_T cells	up	-0.0165167	0.232688120156198	0.825864027939116	0.00369973251546472	0.967811635059067	0.0378851841542273
chr13:64240674-64241175	Stomach	Stomach.Lymphoid cells_T cells	up	0.0596804478234847	0.133557027962218	0.155710877322239	0.00370891725666179	0.485682447111805	0.0379030528075432
chr10:17647043-17647544	Stomach	Stomach.Lymphoid cells_T cells	down	-0.0837167	-0.219995	0.118630950024906	0.00371205604114118	0.432667771160139	0.0379269739617876
chr6:146795142-146795643	Stomach	Stomach.Lymphoid cells_T cells	down	0.0443204724223033	-0.219995	0.556677332801483	0.00371205604114118	0.849475236155927	0.0379269739617876
chr4:119195697-119196198	Stomach	Stomach.Lymphoid cells_T cells	up	0.0482596724934699	0.106536150926517	0.234296300195469	0.00371248555894502	0.596062781164807	0.0379272855614018
chr6:65042831-65043332	Stomach	Stomach.Lymphoid cells_T cells	up	0.0420613808528376	0.113353385393647	0.233009654074533	0.00371479977210364	0.594143454392717	0.0379386948681878
chr11:11751132-11751633	Stomach	Stomach.Lymphoid cells_T cells	up	0.0586400624388786	0.0905634973414269	0.155818327408506	0.00371959692056002	0.485831398179776	0.0379836062415288
chr13:6629908-6630409	Stomach	Stomach.Lymphoid cells_T cells	up	0.0682965695281002	0.18971483548269	0.344029336575126	0.00372040979807386	0.701422832921542	0.0379837849310259
chr5:119349369-119349870	Stomach	Stomach.Lymphoid cells_T cells	up	0.0135000458083477	0.190206509663699	0.796318267993952	0.0037216242059131	0.958951033610879	0.0379920634084681
chr4:8824351-8824852	Stomach	Stomach.Lymphoid cells_T cells	up	-0.0577532	0.234476422899683	0.373201027771557	0.0037251337573346	0.7282799001738	0.0380238067835493
chr11:108248297-108248798	Stomach	Stomach.Lymphoid cells_T cells	up	0.0370239944275996	0.0997057024854944	0.255583445374532	0.00372644335205536	0.615585395963274	0.0380298833348605
chr4:123551772-123552273	Stomach	Stomach.Lymphoid cells_T cells	up	0.0698195840189019	0.165428830832425	0.129904983286995	0.00372652926724485	0.449117905154482	0.0380298833348605
chr1:62795476-62795977	Stomach	Stomach.Lymphoid cells_T cells	up	0.060785033136321	0.107542243949035	0.0859605640207931	0.00372834437082063	0.362237877759372	0.0380361554997179
chrX:73914129-73914630	Stomach	Stomach.Lymphoid cells_T cells	up	0.0160732787202021	0.10956580315213	0.639961165241848	0.00373175742202095	0.894753893819177	0.0380628044554688
chr1:55211010-55211511	Stomach	Stomach.Lymphoid cells_T cells	up	-0.00319103	0.231550549953624	0.967860033629616	0.00373482830710822	1	0.0380787962912234
chr12:117638730-117639231	Stomach	Stomach.Lymphoid cells_T cells	up	-0.00163534	0.144770601808922	0.977822362685797	0.003736008563921	1	0.0380787962912234
chr12:21437408-21437909	Stomach	Stomach.Lymphoid cells_T cells	up	0.0597602260436925	0.125392297585879	0.0671290138461323	0.00373567434107996	0.313608566553068	0.0380787962912234
chr17:10229247-10229748	Stomach	Stomach.Lymphoid cells_T cells	up	0.0234939353397729	0.231550549953624	0.697573266636418	0.00373482830710822	0.92033657959113	0.0380787962912234
chr17:12039766-12040267	Stomach	Stomach.Lymphoid cells_T cells	up	0.0236455083952497	0.230607740877424	0.718853985765556	0.00373653021018443	0.929800768362457	0.0380787962912234
chr2:18674118-18674619	Stomach	Stomach.Lymphoid cells_T cells	up	0.0444378932674349	0.230607740877424	0.425043306436914	0.00373653021018443	0.771740218291544	0.0380787962912234
chr2:32603541-32604042	Stomach	Stomach.Lymphoid cells_T cells	up	0.0422690439039664	0.230607740877424	0.540386303836217	0.00373653021018443	0.839494202745125	0.0380787962912234
chr3:79162857-79163358	Stomach	Stomach.Lymphoid cells_T cells	up	0.0507573076206628	0.230607740877424	0.36848832024718	0.00373653021018443	0.724162579317506	0.0380787962912234
chr6:34318168-34318669	Stomach	Stomach.Lymphoid cells_T cells	up	0.0170750494960208	0.119698750623703	0.768825176104355	0.0037378932252083	0.949343333903569	0.0380886030177181
chr7:129814072-129814573	Stomach	Stomach.Lymphoid cells_T cells	up	0.0897121320702515	0.162005764059745	0.0558532296181099	0.00373890012220509	0.282323887241893	0.0380897029158286
chr13:104037444-104037945	Stomach	Stomach.Lymphoid cells_T cells	down	0.0971453807279395	-0.220186	0.226289891116333	0.00374268149142376	0.584327096998059	0.0381169632959734
chr12:101912413-101912914	Stomach	Stomach.Lymphoid cells_T cells	up	0.0253270525659307	0.0956730856998224	0.308610630833786	0.00374340928127357	0.670898283890775	0.0381184276581093
chr5:121832756-121833257	Stomach	Stomach.Lymphoid cells_T cells	up	-0.024992	0.116715335401677	0.51918403300661	0.00374362733888597	0.828225052385057	0.0381184276581093
chr4:130662466-130662967	Stomach	Stomach.Lymphoid cells_T cells	up	0.0604446606855234	0.0963887874033333	0.0632672760083873	0.00374769650835923	0.302854926781142	0.0381376349892881
chr6:65531092-65531593	Stomach	Stomach.Lymphoid cells_T cells	up	0.125058540118631	0.185341402209881	0.0592371298354748	0.00374753705693373	0.292286042229231	0.0381376349892881
chr6:85354570-85355071	Stomach	Stomach.Lymphoid cells_T cells	up	-0.0551996	0.231470261412263	0.304828100208395	0.00374675661392345	0.667039983261003	0.0381376349892881
chr13:48879046-48879547	Stomach	Stomach.Lymphoid cells_T cells	up	0.0365146231828367	0.104803150596398	0.319306104100447	0.00375009644891996	0.682206778901118	0.0381455205533694
chr14:70796928-70797429	Stomach	Stomach.Lymphoid cells_T cells	up	-0.0106807	0.142338289925711	0.811756390630982	0.00375030130741641	0.962913474177779	0.0381455205533694
chr17:15227374-15227875	Stomach	Stomach.Lymphoid cells_T cells	down	0.0118216392271291	-0.214393	0.880622915314583	0.00375128149744477	0.985612047236022	0.0381514078336853
chr18:74777269-74777770	Stomach	Stomach.Lymphoid cells_T cells	up	-0.0171345	0.234313120177993	0.765501273906947	0.00375631755256824	0.948257071184502	0.0381985385352694
chr5:30890292-30890793	Stomach	Stomach.Lymphoid cells_T cells	up	0.00592532336403679	0.156129604173855	0.906834930343566	0.00375780845005642	0.992332918741618	0.0382096117871537
chr1:66175322-66175823	Stomach	Stomach.Lymphoid cells_T cells	up	0.090672819154776	0.135057185601146	0.194978538908116	0.00375994878731389	0.53860632688411	0.0382249615331367
chr4:33269996-33270497	Stomach	Stomach.Lymphoid cells_T cells	up	0.0892979196949973	0.136270846259622	0.0584315052395616	0.00376012235888973	0.289809588660048	0.0382249615331367
chr14:40974323-40974824	Stomach	Stomach.Lymphoid cells_T cells	up	0.0657135693669863	0.231384740252747	0.263350028290688	0.00376559013186824	0.624684502674037	0.0382639842381509
chr4:6885382-6885883	Stomach	Stomach.Lymphoid cells_T cells	up	0.102543991543734	0.16404763915436	0.0528312359078535	0.00376597376721867	0.273645131288616	0.0382639842381509
chr10:26230230-26230731	Stomach	Stomach.Lymphoid cells_T cells	up	0.0434538241524988	0.122139709757757	0.383285973430185	0.00376743020610624	0.736430608422294	0.0382665108485365
chr15:64245930-64246431	Stomach	Stomach.Lymphoid cells_T cells	up	0.0995132420451186	0.230441297870139	0.132118283158422	0.00376713057240596	0.452702050801626	0.0382665108485365
chr3:152857656-152858157	Stomach	Stomach.Lymphoid cells_T cells	up	0.019593839490732	0.230441297870139	0.790540471344577	0.00376713057240596	0.95696989036321	0.0382665108485365
chr5:53517790-53518291	Stomach	Stomach.Lymphoid cells_T cells	down	0.0536665096246832	-0.213533	0.490325939483192	0.00377042537059216	0.811194286352818	0.038288750203008
chr13:20154975-20155476	Stomach	Stomach.Lymphoid cells_T cells	up	0.0695182173677185	0.163497005199521	0.097732255792213	0.00377137514473184	0.390251581469738	0.0382943039079058
chr13:22051388-22051889	Stomach	Stomach.Lymphoid cells_T cells	up	0.0330255373239798	0.153075024249026	0.441916211066251	0.00377184893701332	0.784838897198398	0.0382950238530285
chr9:74958409-74958910	Stomach	Stomach.Lymphoid cells_T cells	up	0.0508213741771675	0.149852756013485	0.303088707899058	0.00377266791749153	0.665286118156095	0.0382992479147162
chr6:43382208-43382709	Stomach	Stomach.Lymphoid cells_T cells	up	0.0157088949140099	0.146121790249842	0.732477651314479	0.00377609342373898	0.934526199405704	0.0383258362007276
chr6:82891459-82891960	Stomach	Stomach.Lymphoid cells_T cells	down	-0.00502183	-0.128705	0.911768679677671	0.00377954062320236	0.993763579968996	0.0383549501167191
chr17:56019202-56019703	Stomach	Stomach.Lymphoid cells_T cells	up	0.0204339609026798	0.150650535057701	0.648709071375954	0.00378163913374591	0.899231304061724	0.0383674930306729
chr6:86609166-86609667	Stomach	Stomach.Lymphoid cells_T cells	up	0.00647264390429057	0.0943443091516425	0.84982634958882	0.00378197654712073	0.975424387223674	0.0383674930306729
chr6:102170844-102171345	Stomach	Stomach.Lymphoid cells_T cells	down	0.107775506838635	-0.179862	0.163428345691903	0.00378863443331835	0.497136611078216	0.0384203020933898
chr8:3500719-3501220	Stomach	Stomach.Lymphoid cells_T cells	up	0.0148663064211552	0.100063232123084	0.636974410091267	0.00378938339871961	0.89273314681722	0.0384237978911562
chr17:75553137-75553638	Stomach	Stomach.Lymphoid cells_T cells	up	0.069284505005613	0.168265998772263	0.24060692664017	0.00379141823726576	0.604064515121168	0.038433645777701
chr5:98032981-98033482	Stomach	Stomach.Lymphoid cells_T cells	up	0.0494502180368102	0.0966219543522953	0.12395227382229	0.00379078168620461	0.439536936358233	0.038433645777701
chr9:88366234-88366735	Stomach	Stomach.Lymphoid cells_T cells	up	0.0194122235223344	0.122596220748174	0.549179788923924	0.00379156764744719	0.844626190108033	0.038433645777701
chr17:25256057-25256558	Stomach	Stomach.Lymphoid cells_T cells	up	0.0520517382359544	0.105203996906171	0.103054509623517	0.00379388292889947	0.40336249070638	0.0384448151678916
chr18:68251839-68252340	Stomach	Stomach.Lymphoid cells_T cells	down	-0.104323	-0.219788	0.188478786988087	0.003793277192883	0.528281940964988	0.0384448151678916
chr3:115759080-115759581	Stomach	Stomach.Lymphoid cells_T cells	up	0.0380042597232514	0.0918553236802653	0.211027468891859	0.00379383533082561	0.56212683758765	0.0384448151678916
chr10:21980424-21980925	Stomach	Stomach.Lymphoid cells_T cells	up	0.000460500011049452	0.230274552767805	0.988709104103989	0.00379798497906306	1	0.0384589381304892
chr10:93631483-93631984	Stomach	Stomach.Lymphoid cells_T cells	up	-0.00806824	0.230274552767805	0.913592087334215	0.00379798497906306	0.99412532762309	0.0384589381304892
chr14:86272198-86272699	Stomach	Stomach.Lymphoid cells_T cells	down	0.0234205251415281	-0.192913	0.792695284015722	0.00379632210323128	0.95749734906736	0.0384589381304892
chr19:55743406-55743907	Stomach	Stomach.Lymphoid cells_T cells	up	0.022911091516435	0.230274552767805	0.650939669813143	0.00379798497906306	0.900251230290553	0.0384589381304892
chr7:98312479-98312980	Stomach	Stomach.Lymphoid cells_T cells	up	0.055355905452234	0.230274552767805	0.4899832410945	0.00379798497906306	0.811046060709413	0.0384589381304892
chr18:84851094-84851595	Stomach	Stomach.Lymphoid cells_T cells	up	0.00726338059541842	0.050978262364912	0.676692544439808	0.00379909823345473	0.911633520537852	0.0384599750202633
chr4:119194545-119195046	Stomach	Stomach.Lymphoid cells_T cells	up	0.0240663146321885	0.11405709200613	0.617197498565243	0.00379928743830881	0.88148151752926	0.0384599750202633
chr9:88521393-88521894	Stomach	Stomach.Lymphoid cells_T cells	up	0.0572772033415351	0.142893056169377	0.179723071160038	0.00379942520794387	0.520660092558145	0.0384599750202633
chr13:34153458-34153959	Stomach	Stomach.Lymphoid cells_T cells	up	-0.0665684	0.236058304425609	0.262518226500104	0.00379998727258965	0.623971491549422	0.0384615685493472
chr10:66921106-66921607	Stomach	Stomach.Lymphoid cells_T cells	up	0.00406607719021335	0.142999492818256	0.923317394470074	0.00380206257004771	0.996128393799647	0.0384696842100794
chr3:115978991-115979492	Stomach	Stomach.Lymphoid cells_T cells	up	0.0110889657359841	0.128336108441915	0.765241475510942	0.00380204516107747	0.948158441434409	0.0384696842100794
chr7:16284501-16285002	Stomach	Stomach.Lymphoid cells_T cells	up	0.091421203441513	0.167301449922701	0.13991173428058	0.00380240800363696	0.465027384416613	0.0384696842100794
chr5:146303405-146303906	Stomach	Stomach.Lymphoid cells_T cells	up	0.0553681386637661	0.121747847457897	0.216612312877457	0.00380296969781763	0.570939408555132	0.0384712721101813
chr6:117879374-117879875	Stomach	Stomach.Lymphoid cells_T cells	up	0.0144084085512801	0.0451128033144218	0.358464575641285	0.00380450232990352	0.715251094302323	0.0384780953127659
chr19:58629319-58629820	Stomach	Stomach.Lymphoid cells_T cells	up	3.49386655547394e-18	0.231138077482648	1	0.00380873379608955	1	0.0385049942620833
chr8:25906616-25907117	Stomach	Stomach.Lymphoid cells_T cells	up	0.0764394400339037	0.190336318532625	0.204214408119429	0.00380844219817038	0.552557252018555	0.0385049942620833
chr9:100454997-100455498	Stomach	Stomach.Lymphoid cells_T cells	up	0.0616218542635224	0.110877290872698	0.0829318165933728	0.00380864438926446	0.354567834608523	0.0385049942620833
chr1:152499726-152500227	Stomach	Stomach.Lymphoid cells_T cells	down	-0.0288931	-0.0724857	0.172098971704688	0.00380943401961726	0.511619646674892	0.0385079775602085
chr8:84607971-84608472	Stomach	Stomach.Lymphoid cells_T cells	down	-0.0465928	-0.0893514	0.204679865306629	0.00381215956133859	0.553255049231751	0.0385273342333647
chr11:96859561-96860062	Stomach	Stomach.Lymphoid cells_T cells	up	0.0120853463987213	0.133727929467339	0.809304030427291	0.00381315676130035	0.962288395498705	0.0385324876965277
chr5:113735439-113735940	Stomach	Stomach.Lymphoid cells_T cells	up	0.035411719271428	0.0561831684792016	0.0536164735152079	0.00381348025545482	0.275237601214842	0.0385324876965277
chr11:118768988-118769489	Stomach	Stomach.Lymphoid cells_T cells	up	0.040132352427026	0.168177799711917	0.556642367617656	0.00381542278172504	0.849472805401394	0.0385398247423748
chr16:35054837-35055338	Stomach	Stomach.Lymphoid cells_T cells	up	0.0453039148853327	0.134786347183598	0.462017530697369	0.00381539109033327	0.797400328842003	0.0385398247423748
chr11:32588302-32588803	Stomach	Stomach.Lymphoid cells_T cells	up	-0.012304	0.0754934999576531	0.590184771999775	0.00381713124864713	0.8679266603112	0.0385464589794065
chr19:3890129-3890630	Stomach	Stomach.Lymphoid cells_T cells	up	0.0921686832379801	0.164496156875739	0.071688714935148	0.00381782887476956	0.326017130438771	0.0385464589794065
chr4:129808291-129808792	Stomach	Stomach.Lymphoid cells_T cells	up	0.0338550283392093	0.112610508102286	0.358455739984654	0.00381793381240283	0.715248478908417	0.0385464589794065
chrX:167101051-167101552	Stomach	Stomach.Lymphoid cells_T cells	up	0.0668676474736876	0.090354580043105	0.0529407682480765	0.00381798289218365	0.273914805753446	0.0385464589794065
chr3:37364954-37365455	Stomach	Stomach.Lymphoid cells_T cells	up	-0.0410329	0.167603440192077	0.60296913001488	0.00382205542163008	0.873145990898983	0.0385822206755906
chr5:34517883-34518384	Stomach	Stomach.Lymphoid cells_T cells	up	-0.0221803	0.100520386866755	0.48852186223647	0.00382700566945456	0.810204436468545	0.038619887024878
chr11:82181345-82181846	Stomach	Stomach.Lymphoid cells_T cells	down	-0.0527847	-0.11397	0.204207204697975	0.00383143825167247	0.552553742321189	0.0386605135095245
chr8:121906955-121907456	Stomach	Stomach.Lymphoid cells_T cells	up	0.00907011782581197	0.0934149314776614	0.757600650137169	0.00383255063258762	0.944992836778164	0.038663528993641
chr6:120917130-120917631	Stomach	Stomach.Lymphoid cells_T cells	up	0.0535740239226434	0.0970219052055717	0.0986126240861004	0.00383361585896649	0.39231661359484	0.0386701709657883
chr17:23745861-23746362	Stomach	Stomach.Lymphoid cells_T cells	up	0.0890164690454608	0.159376707050057	0.117722335010358	0.00383473918673664	0.432667771160139	0.0386732938396291
chr7:28646951-28647452	Stomach	Stomach.Lymphoid cells_T cells	down	-0.0761453	-0.124019	0.117636533784946	0.00383440690520834	0.432667771160139	0.0386732938396291
chr2:179974448-179974949	Stomach	Stomach.Lymphoid cells_T cells	up	0.0180769393388282	0.101553813953375	0.610787985121308	0.00383613251968983	0.877513845898038	0.0386816107981693
chr2:94178123-94178624	Stomach	Stomach.Lymphoid cells_T cells	up	0.0439172565835722	0.126422655272501	0.358054370661244	0.00383637778660238	0.714822750745035	0.0386816107981693
chr10:58354445-58354946	Stomach	Stomach.Lymphoid cells_T cells	up	0.0222140062630699	0.100416669269511	0.620476522982235	0.00383976772354222	0.883252134080058	0.038694628495175
chr10:83115193-83115694	Stomach	Stomach.Lymphoid cells_T cells	up	0.000511047912113717	0.167926729403175	0.989187620054283	0.00384005821322421	1	0.038694628495175
chr11:108937049-108937550	Stomach	Stomach.Lymphoid cells_T cells	down	-0.0419146	-0.215206	0.444947276842262	0.00383855151591834	0.787133512211685	0.038694628495175
chr12:105476422-105476923	Stomach	Stomach.Lymphoid cells_T cells	up	0.121299786890582	0.141237356516471	0.0925355596205014	0.00383817150023999	0.377655537891296	0.038694628495175
chr3:104674512-104675013	Stomach	Stomach.Lymphoid cells_T cells	up	0.0218179096647044	0.230971528165134	0.702229999471248	0.0038401114201322	0.922405359126055	0.038694628495175
chr5:24630180-24630681	Stomach	Stomach.Lymphoid cells_T cells	up	0.0642750037707109	0.230971528165134	0.403699911242878	0.0038401114201322	0.754168244173483	0.038694628495175
chr9:74985720-74986221	Stomach	Stomach.Lymphoid cells_T cells	up	0.033639544191144	0.152598640137361	0.572765349127997	0.00384217591770026	0.859383097079167	0.0387113274489429
chr5:122668279-122668780	Stomach	Stomach.Lymphoid cells_T cells	down	0.0553825767552978	-0.152195	0.360503684979555	0.00384259613077658	0.7172508312731	0.0387114578512395
chr4:108319745-108320246	Stomach	Stomach.Lymphoid cells_T cells	up	0.0378639685172468	0.14201444848427	0.505826970620478	0.00384349289454986	0.820606919004046	0.0387163886307608
chr19:24958480-24958981	Stomach	Stomach.Lymphoid cells_T cells	up	-0.00695013	0.131374433044551	0.861585061451904	0.00384438975189163	0.979622977536124	0.0387213193077303
chr12:17412078-17412579	Stomach	Stomach.Lymphoid cells_T cells	up	0.0463168932994422	0.109206636202187	0.198658482612933	0.00384660083165809	0.544169666594868	0.0387353804057563
chr4:138913807-138914308	Stomach	Stomach.Lymphoid cells_T cells	up	0.00586446029386714	0.065063447665212	0.815293246516636	0.0038470243918055	0.964569004302322	0.0387355418925323
chr14:19984399-19984900	Stomach	Stomach.Lymphoid cells_T cells	up	0.0270402586314762	0.108603202867429	0.471651363282262	0.00384776585301971	0.802700952795128	0.0387389039397708
chr15:3215117-3215618	Stomach	Stomach.Lymphoid cells_T cells	down	-0.00504836	-0.134075	0.947351348486467	0.00384951335605657	1	0.0387523929259196
chr5:21438380-21438881	Stomach	Stomach.Lymphoid cells_T cells	up	-0.00596508	0.142243054557948	0.890898529457126	0.00385020830303558	0.988291692143806	0.0387552842753187
chr3:105825536-105826037	Stomach	Stomach.Lymphoid cells_T cells	up	0.0384503873193536	0.0900568570866143	0.234968266245448	0.0038512634340538	0.597075635304317	0.0387618001556806
chr5:24908752-24909253	Stomach	Stomach.Lymphoid cells_T cells	up	-0.000364962	0.058914800564223	0.984889980813485	0.00385456839686601	1	0.0387909561345168
chr1:128591039-128591540	Stomach	Stomach.Lymphoid cells_T cells	up	0.00389861513160164	0.0574538915608702	0.836250676884694	0.00385657933566456	0.97045349171271	0.0388029768640047
chr7:123218803-123219304	Stomach	Stomach.Lymphoid cells_T cells	up	-0.0128625	0.157653367606688	0.79012000521582	0.003856489122958	0.956869914911852	0.0388029768640047
chr11:32010397-32010898	Stomach	Stomach.Lymphoid cells_T cells	up	0.0509098974548048	0.115952030642202	0.139864012422862	0.00385817151085974	0.464944402798814	0.0388066730453682
chr7:96952059-96952560	Stomach	Stomach.Lymphoid cells_T cells	up	0.0385698573994745	0.13713208894273	0.351798772894816	0.00385760650561057	0.709185916787027	0.0388066730453682
chr10:94087254-94087755	Stomach	Stomach.Lymphoid cells_T cells	up	0.0650942099508484	0.139511126603089	0.166332906771595	0.00386134533363729	0.501780789689821	0.0388235780625931
chr15:76328027-76328528	Stomach	Stomach.Lymphoid cells_T cells	up	0.0617230684515225	0.129635581996455	0.219590813034239	0.0038614860128116	0.574457157750796	0.0388235780625931
chr9:116274451-116274952	Stomach	Stomach.Lymphoid cells_T cells	up	0.0236592476865132	0.232785889740714	0.713165991486624	0.00386121821247695	0.927239127673987	0.0388235780625931
chr9:7176795-7177296	Stomach	Stomach.Lymphoid cells_T cells	up	-0.0143172	0.0755987557370745	0.579741286163827	0.00386226041852827	0.862391514141929	0.0388272570112671
chr3:22089766-22090267	Stomach	Stomach.Lymphoid cells_T cells	up	0.0303914879770603	0.10354409949214	0.360339238883324	0.00386311435150591	0.717232981275494	0.0388317345838608
chr13:45917532-45918033	Stomach	Stomach.Lymphoid cells_T cells	up	0.0800527126023611	0.0975623072838614	0.0628789484211448	0.00386365858727643	0.301589055732797	0.0388330984856944
chr7:90348017-90348518	Stomach	Stomach.Lymphoid cells_T cells	up	-0.0340676	0.140919827048384	0.428962322695096	0.00386476285738102	0.774645439140846	0.0388359841798206
chr8:70763318-70763819	Stomach	Stomach.Lymphoid cells_T cells	up	-0.0183417	0.0922364426874161	0.6285082601533	0.00386459856660516	0.887901728006997	0.0388359841798206
chr6:35459528-35460029	Stomach	Stomach.Lymphoid cells_T cells	up	0.0588373953256802	0.161391748979124	0.277173852367134	0.00386628326211589	0.636489155212954	0.0388471554278412
chr12:55404681-55405182	Stomach	Stomach.Lymphoid cells_T cells	up	-0.0555951	0.230804672554524	0.402993173804574	0.00387175128828983	0.75357712568717	0.0388815458746156
chr2:160334473-160334974	Stomach	Stomach.Lymphoid cells_T cells	up	0.0483036989001449	0.230804672554524	0.547798655954238	0.00387175128828983	0.843964935478421	0.0388815458746156
chr5:113541092-113541593	Stomach	Stomach.Lymphoid cells_T cells	up	0.000969206956547428	0.230804672554524	0.999843509846505	0.00387175128828983	1	0.0388815458746156
chr2:154854436-154854937	Stomach	Stomach.Lymphoid cells_T cells	up	0.0215558235225055	0.127410344714739	0.642220191850303	0.00387515590399003	0.896211844102484	0.038895189422403
chr7:25599595-25600096	Stomach	Stomach.Lymphoid cells_T cells	up	0.0456744961789161	0.132729597599559	0.250437208623972	0.00387448217291036	0.612896943006373	0.038895189422403
chr8:13316655-13317156	Stomach	Stomach.Lymphoid cells_T cells	up	0.0277034730264031	0.121041110604186	0.708980338631942	0.00387458210933862	0.92529575954009	0.038895189422403
chr8:61516080-61516581	Stomach	Stomach.Lymphoid cells_T cells	up	0.0460452454612642	0.112716933851461	0.344436671732297	0.00387570284117708	0.701741545951612	0.0388965717196413
chr15:74725266-74725767	Stomach	Stomach.Lymphoid cells_T cells	up	-0.00981645	0.108321562100036	0.796978991262661	0.00387644760019962	0.958991937241366	0.0388999057997511
chr8:34364321-34364822	Stomach	Stomach.Lymphoid cells_T cells	down	0.00800850533029828	-0.138317	0.89080959830879	0.0038768535590477	0.988291692143806	0.0388999057997511
chr3:146121459-146121960	Stomach	Stomach.Lymphoid cells_T cells	up	0.0337313922775983	0.106114237882857	0.445893324341095	0.00387815787018644	0.787561207320364	0.0389088857630453
chr17:35126108-35126609	Stomach	Stomach.Lymphoid cells_T cells	up	0.0196118445198623	0.0612095200175983	0.309631489069141	0.00387876860939191	0.671920336693476	0.0389109060782386
chr12:100481240-100481741	Stomach	Stomach.Lymphoid cells_T cells	up	0.0489529758567682	0.148176772275233	0.462396515086729	0.00387940210076501	0.797765649646347	0.0389131541874013
chr13:100616758-100617259	Stomach	Stomach.Lymphoid cells_T cells	up	-0.049257	0.112076828459808	0.171607823921972	0.00388555925173381	0.510883715597827	0.0389543605565394
chr14:121913832-121914333	Stomach	Stomach.Lymphoid cells_T cells	up	0.0677344349445241	0.110658656123092	0.08136081323187	0.00388992805549336	0.351265994445196	0.0389940467836637
chr5:113091086-113091587	Stomach	Stomach.Lymphoid cells_T cells	up	0.0524302461746204	0.124088247544068	0.304035183711712	0.00389128251260731	0.666268547839809	0.0390035109254284
chr9:27030406-27030907	Stomach	Stomach.Lymphoid cells_T cells	up	0.0126766737655778	0.0542360408309508	0.479820278753346	0.0038917988876568	0.805034615936317	0.0390045736050893
chr1:161693367-161693868	Stomach	Stomach.Lymphoid cells_T cells	up	0.0544826501537869	0.0939554875691553	0.141065121158817	0.00389418784582803	0.467272376067843	0.0390244015744649
chr2:155951935-155952436	Stomach	Stomach.Lymphoid cells_T cells	up	0.000142916974695693	0.235571359125961	0.995438235982902	0.00389643059048306	1	0.0390386448883742
chr5:90737161-90737662	Stomach	Stomach.Lymphoid cells_T cells	up	0.0247974995446081	0.189961221882814	0.723592856150568	0.00389720305666715	0.931258831356719	0.0390422689438522
chr11:58222274-58222775	Stomach	Stomach.Lymphoid cells_T cells	up	0.0419365400026269	0.153804520601994	0.475602085063214	0.00390305731823806	0.802700952795128	0.0390926766233768
chr12:82499826-82500327	Stomach	Stomach.Lymphoid cells_T cells	up	0.0439707111277653	0.230637509602165	0.583740749582659	0.00390365558915458	0.864806839080742	0.0390945492998348
chr15:80614449-80614950	Stomach	Stomach.Lymphoid cells_T cells	up	0.0141240773264344	0.0724674693004201	0.574845516776069	0.0039080035365557	0.860205166382462	0.0391339700962027
chr10:19061908-19062409	Stomach	Stomach.Lymphoid cells_T cells	up	0.01500868956591	0.0524507213001907	0.42452978523663	0.00390933110843958	0.771390331275534	0.0391354705229041
chr10:88146153-88146654	Stomach	Stomach.Lymphoid cells_T cells	up	0.00611182647047463	0.167652450641089	0.899022885316839	0.00390938856629572	0.990499093841327	0.0391354705229041
chr8:69790929-69791430	Stomach	Stomach.Lymphoid cells_T cells	up	-0.011483	0.0562049971328121	0.555322650294112	0.00390867614132144	0.848528036244889	0.0391354705229041
chr16:24860421-24860922	Stomach	Stomach.Lymphoid cells_T cells	up	0.0660409948401997	0.135046436191992	0.145798147626661	0.00391052963265559	0.477134899577532	0.0391427708628419
chr2:52570114-52570615	Stomach	Stomach.Lymphoid cells_T cells	up	-0.00269639	0.0727210054412738	0.912730272446115	0.00391151674037536	0.993887174583646	0.0391485287658648
chr16:35363002-35363503	Stomach	Stomach.Lymphoid cells_T cells	up	0.0246955292693641	0.104014978882291	0.534024597712066	0.00391302194190702	0.835762051863043	0.0391594702674462
chr1:63175773-63176274	Stomach	Stomach.Lymphoid cells_T cells	up	-0.0157431	0.109667812468418	0.653706405265853	0.00391628312111763	0.901811925226481	0.0391868710239206
chr17:56990823-56991324	Stomach	Stomach.Lymphoid cells_T cells	up	0.0707024725373036	0.119202703742307	0.0988327306759288	0.00391658451491563	0.392945575918255	0.0391868710239206
chr14:77906622-77907123	Stomach	Stomach.Lymphoid cells_T cells	up	-0.00464374	0.135355817465541	0.901738265816941	0.00391787443111678	0.99066436319573	0.039187402141648
chr19:60778780-60779281	Stomach	Stomach.Lymphoid cells_T cells	down	-0.00314664	-0.179291	0.959396333081112	0.0039177320625954	1	0.039187402141648
chr3:115971565-115972066	Stomach	Stomach.Lymphoid cells_T cells	up	0.0461456435006609	0.114840836980861	0.192674478676745	0.00392055567113593	0.534696851849678	0.0392059691843389
chr1:97746175-97746676	Stomach	Stomach.Lymphoid cells_T cells	up	0.0687778840135598	0.10912672661431	0.0976665816622812	0.00392311121868178	0.390054884604264	0.0392273979010017
chr6:124887960-124888461	Stomach	Stomach.Lymphoid cells_T cells	up	0.0506586407331333	0.0896341516423231	0.153775223467086	0.00392529342938966	0.483284975643806	0.0392422084885001
chr10:36966399-36966900	Stomach	Stomach.Lymphoid cells_T cells	down	-0.0104546	-0.219202	0.905110477308998	0.00392836515766979	0.991723481396679	0.0392675398676697
chr15:82987678-82988179	Stomach	Stomach.Lymphoid cells_T cells	up	-0.00610457	0.0782069619284014	0.817672120226418	0.00392891881946536	0.965275511043378	0.0392688615181355
chr18:38949876-38950377	Stomach	Stomach.Lymphoid cells_T cells	up	0.0223562671479791	0.119240676906602	0.709388792716835	0.00393576657589356	0.925466077497262	0.0393058727807054
chr2:71032111-71032612	Stomach	Stomach.Lymphoid cells_T cells	up	0.00689879775727599	0.0573162715525304	0.710787464471441	0.00393557126793509	0.926069849481656	0.0393058727807054
chr6:48692922-48693423	Stomach	Stomach.Lymphoid cells_T cells	up	0.0438224996780245	0.114266380874149	0.270049417281964	0.00393393488990573	0.631983278490723	0.0393058727807054
chr9:121928403-121928904	Stomach	Stomach.Lymphoid cells_T cells	up	0.0273063710704419	0.0991368592942468	0.33036373086649	0.00393396425083006	0.693348860209632	0.0393058727807054
chr8:39046380-39046881	Stomach	Stomach.Lymphoid cells_T cells	down	-0.00661386	-0.0988	0.839071680895937	0.00393858173259932	0.971385101101526	0.0393283046817206
chr15:36563448-36563949	Stomach	Stomach.Lymphoid cells_T cells	up	0.0315167440840019	0.176332312594786	0.607334215453482	0.00394007256257656	0.875405260722262	0.0393363517905849
chr13:113486420-113486921	Stomach	Stomach.Lymphoid cells_T cells	up	-0.149782	0.231365553581257	0.0921425211865265	0.0039450104166759	0.376620774237304	0.0393759513929918
chr6:137754922-137755423	Stomach	Stomach.Lymphoid cells_T cells	up	0.033977987954571	0.132117849385904	0.439913194274748	0.00394832152482323	0.783362129848553	0.0394048623746296
chr7:101246131-101246632	Stomach	Stomach.Lymphoid cells_T cells	down	-0.0292963	-0.217124	0.707120106648545	0.00395131201275099	0.924516273978322	0.0394222901358239
chr2:58906776-58907277	Stomach	Stomach.Lymphoid cells_T cells	up	0.0251165900076533	0.0682748851666002	0.307069911115954	0.00395215955805399	0.669356773798475	0.0394266076986345
chr8:120760202-120760703	Stomach	Stomach.Lymphoid cells_T cells	up	-0.00878317	0.228973830560679	0.905093661621029	0.00395608412200086	0.991723481396679	0.0394616173659674
chr16:13110267-13110768	Stomach	Stomach.Lymphoid cells_T cells	up	0.0151997853809936	0.0999300326242564	0.663360617612319	0.00395708996598346	0.906129010598081	0.0394675087467674
chr2:61491128-61491629	Stomach	Stomach.Lymphoid cells_T cells	up	0.0800944249025657	0.167475099845221	0.17070546330729	0.00395895774129127	0.509235068614905	0.0394737115564331
chr8:71747056-71747557	Stomach	Stomach.Lymphoid cells_T cells	up	0.0352922982961736	0.104249562583716	0.391589002416838	0.00395894208868574	0.743942402237026	0.0394737115564331
chr6:48447598-48448099	Stomach	Stomach.Lymphoid cells_T cells	up	0.0755101952605039	0.166945012833909	0.150638834405701	0.00396048166522982	0.482072673456052	0.0394764830916275
chr10:70132195-70132696	Stomach	Stomach.Lymphoid cells_T cells	up	-0.0121736	0.189693212942996	0.837147567283544	0.00396106147847129	0.970919570714028	0.0394781225322612
chr4:98435404-98435905	Stomach	Stomach.Lymphoid cells_T cells	up	0.0346641795265093	0.116650392303587	0.403154186493918	0.00396315667296718	0.753626811615886	0.039494863170707
chr1:135668977-135669478	Stomach	Stomach.Lymphoid cells_T cells	down	-0.019392	-0.187412	0.758971859289554	0.00396379949398893	0.945529105958707	0.0394971281793838
chr4:11721925-11722426	Stomach	Stomach.Lymphoid cells_T cells	up	0.00481103871311205	0.104100113380171	0.912057337308302	0.00396439881556809	0.99380917517071	0.0394989593101219
chr19:26646871-26647372	Stomach	Stomach.Lymphoid cells_T cells	up	0.070280079430312	0.188516412206937	0.152719664496142	0.00396797126655542	0.482072673456052	0.0395203454850058
chr2:151530875-151531376	Stomach	Stomach.Lymphoid cells_T cells	up	0.0362091807205461	0.149768508619586	0.357843566754709	0.00396820840715926	0.714582005159812	0.0395203454850058
chr4:145219952-145220453	Stomach	Stomach.Lymphoid cells_T cells	up	0.0640317395446078	0.125385207450007	0.143301968467994	0.0039704437916204	0.471892513964003	0.0395343235739902
chr3:79491569-79492070	Stomach	Stomach.Lymphoid cells_T cells	down	-0.058931	-0.0757352	0.0954972705551878	0.0039710882423428	0.385570026499453	0.039536019598805
chr11:74770567-74771068	Stomach	Stomach.Lymphoid cells_T cells	up	0.00766294644329553	0.0547720876732234	0.680313391312737	0.00397380792569688	0.913044942782416	0.0395553897942627
chr9:21852449-21852950	Stomach	Stomach.Lymphoid cells_T cells	up	0.029495404545081	0.0829487127657294	0.229418709990745	0.00397624869856158	0.589093600327696	0.0395755408426154
chr1:128617865-128618366	Stomach	Stomach.Lymphoid cells_T cells	up	0.0264630664931703	0.137650780455801	0.590474974626444	0.00397790087944903	0.868061848487181	0.0395878396495142
chr8:14986609-14987110	Stomach	Stomach.Lymphoid cells_T cells	up	-0.00692447	0.0993937448550813	0.850488951445699	0.00398155059275971	0.975642971395219	0.0396200131273454
chr10:60107349-60107850	Stomach	Stomach.Lymphoid cells_T cells	up	-0.0334693	0.119960878487646	0.351436828646816	0.00398214583115509	0.708922139909143	0.039621788275633
chr7:19094437-19094938	Stomach	Stomach.Lymphoid cells_T cells	up	0.0615940259885691	0.111403498262029	0.157318278402004	0.00398666471684164	0.487776859571226	0.0396584477237587
chr6:91705012-91705513	Stomach	Stomach.Lymphoid cells_T cells	up	0.0713183139856342	0.189584776706494	0.172588736509778	0.00398803114732159	0.512055058823762	0.0396656086880481
chr6:50146094-50146595	Stomach	Stomach.Lymphoid cells_T cells	up	-0.00302687	0.132250937982583	0.938005758170476	0.00398940482079073	1	0.0396694562899833
chr16:24216055-24216556	Stomach	Stomach.Lymphoid cells_T cells	up	0.062242840593872	0.126878776696071	0.115143091443846	0.00399119275067536	0.428553441560772	0.0396827261657368
chr14:61327872-61328373	Stomach	Stomach.Lymphoid cells_T cells	up	0.00534060090949716	0.0738793128130732	0.844205530514566	0.00399247558813884	0.973425560342144	0.039691329058486
chr12:16208924-16209425	Stomach	Stomach.Lymphoid cells_T cells	up	0.0580255108953746	0.15443457100506	0.25068774151968	0.00399394774057226	0.613171868300389	0.0397002335681595
chr8:86891472-86891973	Stomach	Stomach.Lymphoid cells_T cells	up	0.0713923938807376	0.187918340206976	0.21447805550692	0.00399455135102415	0.567406653510765	0.0397002335681595
chr11:108098237-108098738	Stomach	Stomach.Lymphoid cells_T cells	up	0.00410188002927995	0.119895788869762	0.932062142838451	0.00399669785589147	0.998755963855501	0.0397042357755372
chr16:97466507-97467008	Stomach	Stomach.Lymphoid cells_T cells	up	0.0575677853111236	0.109968189494983	0.112014834132881	0.00399667585670665	0.423482788738776	0.0397042357755372
chr6:149189652-149190153	Stomach	Stomach.Lymphoid cells_T cells	up	0.0735734253419262	0.174964746753076	0.0928291855110642	0.00399732171154128	0.378577548033302	0.0397062834155826
chr6:72552724-72553225	Stomach	Stomach.Lymphoid cells_T cells	up	0.0127863828431631	0.0501027048685047	0.472774868304489	0.00399838310085539	0.802700952795128	0.0397126762925189
chr2:6380412-6380913	Stomach	Stomach.Lymphoid cells_T cells	up	0.0194328242725094	0.1579884601324	0.670963598796487	0.00399987051327173	0.909120566569862	0.0397232987312706
chr6:99429653-99430154	Stomach	Stomach.Lymphoid cells_T cells	up	0.031751986860148	0.132893192438904	0.509675972068367	0.00400058785707758	0.822750769693122	0.0397262720855705
chr3:115804570-115805071	Stomach	Stomach.Lymphoid cells_T cells	up	0.0508914260578305	0.10573043928502	0.0898720336832276	0.00400413156063118	0.371161047084691	0.0397573079462608
chr11:88594783-88595284	Stomach	Stomach.Lymphoid cells_T cells	up	0.0588812007917971	0.1647633760769	0.264828903121005	0.00400477465003276	0.626294932376967	0.0397595399269129
chr8:86768461-86768962	Stomach	Stomach.Lymphoid cells_T cells	up	-0.015359	0.226859507017797	0.8262722589115	0.00400994014207779	0.967991595420268	0.0398066653205886
chr16:30678258-30678759	Stomach	Stomach.Lymphoid cells_T cells	up	0.0796578620154426	0.138364203709269	0.157737267284874	0.00401252974843221	0.488298023005594	0.0398282127316447
chr10:26907587-26908088	Stomach	Stomach.Lymphoid cells_T cells	down	0.0618252907418209	-0.218595	0.277844910702404	0.00401340400337466	0.636489155212954	0.0398327309099681
chr7:44344591-44345092	Stomach	Stomach.Lymphoid cells_T cells	up	0.0551756804607102	0.103712763692057	0.230588983138283	0.00401553871700439	0.590810468312026	0.0398455966791924
chr9:105131611-105132112	Stomach	Stomach.Lymphoid cells_T cells	up	0.0227907800363208	0.0533920377793211	0.224608300468545	0.00401520854168315	0.58192939100596	0.0398455966791924
chr14:54264987-54265488	Stomach	Stomach.Lymphoid cells_T cells	down	0.029898815196443	-0.217713	0.689368689548556	0.00402160069123291	0.91660278526557	0.0398890918608347
chr17:56289261-56289762	Stomach	Stomach.Lymphoid cells_T cells	up	0.0275590162470826	0.0571490476205684	0.167271332419318	0.00402135075700561	0.503333779213265	0.0398890918608347
chr14:20682342-20682843	Stomach	Stomach.Lymphoid cells_T cells	up	0.00209027038341641	0.054984078722079	0.913229377271611	0.00402310472977124	0.993958222613321	0.0398998463761985
chr12:21370213-21370714	Stomach	Stomach.Lymphoid cells_T cells	up	0.0350481861450268	0.163333142270985	0.586298600159452	0.00402446641831075	0.865520497053072	0.039905454022884
chrX:166304311-166304812	Stomach	Stomach.Lymphoid cells_T cells	up	-0.0149143	0.160513652429727	0.715405060338127	0.00402450981329356	0.92811178825664	0.039905454022884
chr10:95941625-95942126	Stomach	Stomach.Lymphoid cells_T cells	up	0.0185016283645143	0.0978948617454323	0.565555399464557	0.00402850031631617	0.855125449772614	0.0399367604561302
chr14:65598204-65598705	Stomach	Stomach.Lymphoid cells_T cells	up	-0.00139013	0.107052303297776	0.96959127480758	0.00402850742499686	1	0.0399367604561302
chr7:117098971-117099472	Stomach	Stomach.Lymphoid cells_T cells	up	0.0109207813092655	0.185850307837428	0.902900595633018	0.00402945324770206	0.991183282502904	0.0399419710759546
chr4:106883127-106883628	Stomach	Stomach.Lymphoid cells_T cells	up	-0.000867786	0.108834481392967	0.98565384661352	0.00403043884435928	1	0.0399475748274446
chr6:3370126-3370627	Stomach	Stomach.Lymphoid cells_T cells	up	0.019647473714113	0.230456075383482	0.800933779432932	0.00403341788467551	0.960017493434732	0.039964599536776
chr7:136895339-136895840	Stomach	Stomach.Lymphoid cells_T cells	up	0.0821000041273258	0.230456075383482	0.131678907670846	0.00403341788467551	0.452044634968998	0.039964599536776
chr8:4259069-4259570	Stomach	Stomach.Lymphoid cells_T cells	up	0.00311242066419772	0.0575099979433185	0.869486111506874	0.00403293023276641	0.982121501899464	0.039964599536776
chr3:51495588-51496089	Stomach	Stomach.Lymphoid cells_T cells	up	0.014821505141573	0.168363345922982	0.825743813606266	0.00403575819065363	0.967767008676894	0.0399836201563288
chr16:58678579-58679080	Stomach	Stomach.Lymphoid cells_T cells	up	0.0739576488996465	0.126149903445543	0.0855900808365781	0.00403663661192705	0.361221151478447	0.0399881549348909
chr14:66230891-66231392	Stomach	Stomach.Lymphoid cells_T cells	up	0.0557858640707554	0.0882705216213175	0.0730573698612185	0.00403876599376804	0.329467004919043	0.0400050798742858
chr12:70109879-70110380	Stomach	Stomach.Lymphoid cells_T cells	up	0.0264963734429789	0.151334719490181	0.508269905352326	0.00404014473378413	0.821946727013014	0.0400145667490795
chr1:161549727-161550228	Stomach	Stomach.Lymphoid cells_T cells	down	-0.0196667	-0.211235	0.795888581730605	0.00404188685332194	0.958876980324376	0.0400276502703796
chr6:88924877-88925378	Stomach	Stomach.Lymphoid cells_T cells	down	0.0550835684445036	-0.218763	0.366950240895058	0.00404267298798052	0.722715802559337	0.0400312647338824
chr8:46832359-46832860	Stomach	Stomach.Lymphoid cells_T cells	up	0.0445182403579141	0.121915082777775	0.474273715829413	0.00404531061891864	0.802700952795128	0.0400532103790454
chr5:64438092-64438593	Stomach	Stomach.Lymphoid cells_T cells	up	-0.0348677	0.139533511805449	0.479347178459161	0.00404968651512839	0.804707569224194	0.0400881850603487
chr12:73615857-73616358	Stomach	Stomach.Lymphoid cells_T cells	up	0.0849287142700867	0.120138672727746	0.056530582012716	0.00405212419409216	0.283790448446745	0.0401039625960698
chr18:10533483-10533984	Stomach	Stomach.Lymphoid cells_T cells	up	-0.0123336	0.124768923045625	0.745769788965462	0.0040518551660598	0.939670899354928	0.0401039625960698
chr1:66841905-66842406	Stomach	Stomach.Lymphoid cells_T cells	up	0.0675980771302431	0.120687232669975	0.122415550973006	0.00405477765593548	0.4371044528751	0.0401260459109134
chr6:65564665-65565166	Stomach	Stomach.Lymphoid cells_T cells	up	0.0536021241023171	0.099339900844915	0.0677658762710471	0.00405807513841372	0.315591097767726	0.0401503174748998
chr6:51287809-51288310	Stomach	Stomach.Lymphoid cells_T cells	up	0.0316545126826046	0.107902370374298	0.493279896508215	0.0040588225334242	0.81339251983197	0.0401535325379375
chr17:46879853-46880354	Stomach	Stomach.Lymphoid cells_T cells	up	0.0366008583212469	0.104793637842881	0.305299141944195	0.00406466034001729	0.667442720236317	0.0402029167511949
chr6:127578154-127578655	Stomach	Stomach.Lymphoid cells_T cells	up	0.0675777415110664	0.173960055763433	0.361854021497963	0.00406440880553462	0.718289754352245	0.0402029167511949
chr1:161864681-161865182	Stomach	Stomach.Lymphoid cells_T cells	up	-0.0251446	0.230287740264065	0.619376867996776	0.00406674470100481	0.88265467905177	0.0402109799828574
chr7:12835250-12835751	Stomach	Stomach.Lymphoid cells_T cells	up	0.00508254474241348	0.0998758459068353	0.867049768441671	0.00406656795289118	0.981357616550677	0.0402109799828574
chr5:148379941-148380442	Stomach	Stomach.Lymphoid cells_T cells	up	0.056452404867926	0.150295347639121	0.287814337737947	0.0040711301439123	0.648839992797704	0.0402459689348943
chr5:23332388-23332889	Stomach	Stomach.Lymphoid cells_T cells	up	0.114632512318985	0.133538646465592	0.0733840819981491	0.00407371018571865	0.330548307174963	0.0402672864873901
chr15:80014752-80015253	Stomach	Stomach.Lymphoid cells_T cells	up	0.0443036347163052	0.104528298217406	0.173068584219889	0.00407455569985942	0.51260402624713	0.0402714561534094
chr15:100757350-100757851	Stomach	Stomach.Lymphoid cells_T cells	up	0.0113249097544758	0.0808931270906178	0.679760004049583	0.00407670250389034	0.912949003626377	0.0402884851005698
chr1:133711333-133711834	Stomach	Stomach.Lymphoid cells_T cells	up	0.0033207736270554	0.174562103598734	0.954867541615533	0.00407756975501397	1	0.0402914669338573
chr12:12249473-12249974	Stomach	Stomach.Lymphoid cells_T cells	up	0.0834397783385723	0.175607002774371	0.200861997401274	0.00407827590841381	0.547397606370447	0.0402914669338573
chr18:35498679-35499180	Stomach	Stomach.Lymphoid cells_T cells	up	0.00677774827472466	0.0561994545927358	0.729800426366785	0.00407806302521234	0.933169792158914	0.0402914669338573
chr15:25381297-25381798	Stomach	Stomach.Lymphoid cells_T cells	down	-0.0978116	-0.180645	0.135536235254658	0.00408013874048021	0.458302136198131	0.04030568150295
chr2:11692792-11693293	Stomach	Stomach.Lymphoid cells_T cells	up	0.080475880379978	0.11998829375601	0.0926407558056969	0.00408388674461285	0.377970414926399	0.0403323146882042
chr13:95686212-95686713	Stomach	Stomach.Lymphoid cells_T cells	up	0.0352678023271663	0.0939107935957577	0.269908104555738	0.00408627286021718	0.631881856262836	0.0403349750589358
chr5:125393144-125393645	Stomach	Stomach.Lymphoid cells_T cells	up	0.0227880245883018	0.0521429159163409	0.184516649624307	0.0040867271665865	0.523854527376436	0.0403349750589358
chr8:125044071-125044572	Stomach	Stomach.Lymphoid cells_T cells	up	0.0186798636369229	0.107720850680114	0.558390426816774	0.00408692328110815	0.850556376650393	0.0403349750589358
chr3:37419498-37419999	Stomach	Stomach.Lymphoid cells_T cells	up	0.0288010259996492	0.0430039468993459	0.0704423961407933	0.00408895133976612	0.322556132362393	0.0403438087220387
chr7:143756289-143756790	Stomach	Stomach.Lymphoid cells_T cells	up	0.0325275127116261	0.110698209453624	0.454480871784097	0.00408909167949965	0.793047094726652	0.0403438087220387
chr2:26388583-26389084	Stomach	Stomach.Lymphoid cells_T cells	up	0.0338438617492288	0.0903351885160291	0.305629676139495	0.0040899879801071	0.667794730052299	0.0403484636738101
chr12:73587190-73587691	Stomach	Stomach.Lymphoid cells_T cells	up	0.0452888251152857	0.0834917260279602	0.0686677441606171	0.00409143636824826	0.317767173817469	0.0403585635365676
chr18:82244623-82245124	Stomach	Stomach.Lymphoid cells_T cells	up	0.0305337354562156	0.0600935785706004	0.117641944117915	0.00409191169114688	0.432667771160139	0.0403590638326452
chr17:46782935-46783436	Stomach	Stomach.Lymphoid cells_T cells	up	0.0262132330870242	0.0568020527592473	0.174411499059594	0.00409601791114946	0.514042792562208	0.0403953723254479
chr4:139851920-139852421	Stomach	Stomach.Lymphoid cells_T cells	up	0.027109837985972	0.229151470147724	0.71442716524267	0.00410157469204278	0.92767661485089	0.0404382552385764
chr14:56287746-56288247	Stomach	Stomach.Lymphoid cells_T cells	up	0.0517422904772388	0.103916834978895	0.0635913789235647	0.00410732163013696	0.303877339402934	0.0404816495506168
chr19:18617463-18617964	Stomach	Stomach.Lymphoid cells_T cells	up	-0.0304125	0.146470664340251	0.673159334743238	0.00410727355021132	0.909935696339199	0.0404816495506168
chr2:164531120-164531621	Stomach	Stomach.Lymphoid cells_T cells	up	-0.064962	0.0944297975653841	0.0891712987396173	0.00410682164134287	0.369229223315382	0.0404816495506168
chr2:181378638-181379139	Stomach	Stomach.Lymphoid cells_T cells	up	0.0787320088142231	0.124473274264353	0.140044857844007	0.00411149316039212	0.465283714532335	0.0405088788926049
chr3:37231038-37231539	Stomach	Stomach.Lymphoid cells_T cells	up	0.0500788087010298	0.120763859177982	0.458242940539784	0.00411221525743806	0.794883616844977	0.0405088788926049
chrX:103622854-103623355	Stomach	Stomach.Lymphoid cells_T cells	up	0.0305459566526682	0.0917646411112481	0.483370630634052	0.00411167159002095	0.806793590726688	0.0405088788926049
chrX:105120631-105121132	Stomach	Stomach.Lymphoid cells_T cells	up	0.0167838222921279	0.115095427671711	0.648641205828387	0.00411198547372113	0.899201541470078	0.0405088788926049
chr19:10979165-10979666	Stomach	Stomach.Lymphoid cells_T cells	up	0.0128100169486658	0.0863024003565752	0.631299444121547	0.00411267430260487	0.889829368476269	0.0405092026048596
chr11:65104442-65104943	Stomach	Stomach.Lymphoid cells_T cells	down	3.49386655547394e-18	-0.217108	1	0.00411339599038312	1	0.0405121129708741
chr14:70289958-70290459	Stomach	Stomach.Lymphoid cells_T cells	up	0.0437878566349418	0.106585829813935	0.195782178774563	0.00411599787325026	0.539759604220234	0.0405335385257264
chr3:67601561-67602062	Stomach	Stomach.Lymphoid cells_T cells	down	0.131345551154267	-0.217192	0.0768105011488319	0.00411960333562463	0.339482699930141	0.0405648416714448
chr1:191574780-191575281	Stomach	Stomach.Lymphoid cells_T cells	up	0.0161327020872084	0.0767005679449267	0.557797161734649	0.00412238560444828	0.850279408889129	0.0405838295275416
chr2:60750512-60751013	Stomach	Stomach.Lymphoid cells_T cells	up	0.0258518641041822	0.118338001926437	0.590712693183515	0.00412341148917134	0.868156569416853	0.0405897250887765
chr18:90509883-90510384	Stomach	Stomach.Lymphoid cells_T cells	up	0.0121554923040435	0.0501545174620208	0.515247648612894	0.00412808411710768	0.825875121879625	0.0406249150279098
chr3:110133162-110133663	Stomach	Stomach.Lymphoid cells_T cells	up	0.109676161370979	0.227140685925688	0.123463650526557	0.00412826855324595	0.438704427895318	0.0406249150279098
chr9:57956003-57956504	Stomach	Stomach.Lymphoid cells_T cells	up	-0.000498056	0.15213244798381	0.997090917310466	0.00412931605229168	1	0.0406310165720887
chr3:35765169-35765670	Stomach	Stomach.Lymphoid cells_T cells	up	0.0631129480079278	0.126500841412148	0.186142043466674	0.0041299102409622	0.52508918919175	0.0406326569002896
chr1:134194257-134194758	Stomach	Stomach.Lymphoid cells_T cells	up	0.130412375254051	0.173907758707815	0.0524412556438537	0.00413041923855506	0.272307773297129	0.0406334588122435
chr6:100868838-100869339	Stomach	Stomach.Lymphoid cells_T cells	down	-0.0885792	-0.217782	0.283491365703642	0.0041311823428797	0.643889646144396	0.0406367601027692
chr18:75254299-75254800	Stomach	Stomach.Lymphoid cells_T cells	up	0.0503120123358087	0.228045336969337	0.497168702614014	0.00413325111725859	0.815904666036441	0.04064449120076
chr7:101360985-101361486	Stomach	Stomach.Lymphoid cells_T cells	up	0.0781850919076533	0.228045336969337	0.192422368965193	0.00413325111725859	0.534293602258429	0.04064449120076
chr5:77124057-77124558	Stomach	Stomach.Lymphoid cells_T cells	up	0.0340436454272447	0.142178004973155	0.362951032763615	0.00413413688729592	0.719235679756794	0.0406489960974827
chr2:174437501-174438002	Stomach	Stomach.Lymphoid cells_T cells	up	-0.0126203	0.104717840024969	0.771826021071263	0.00413472776683523	0.950443529160552	0.0406506008445858
chr4:129365745-129366246	Stomach	Stomach.Lymphoid cells_T cells	up	0.025395235963384	0.119569331721384	0.550665095285414	0.00413691604922364	0.84557783476533	0.0406637029363761
chr4:118359727-118360228	Stomach	Stomach.Lymphoid cells_T cells	up	-0.0055406	0.064249136062722	0.784389346313892	0.00414444265931934	0.954748175556504	0.0407292617050209
chr1:180812346-180812847	Stomach	Stomach.Lymphoid cells_T cells	up	-0.0233397	0.0735073651646665	0.356664769440477	0.00414552374004491	0.713487172473677	0.0407356742494581
chr17:56906368-56906869	Stomach	Stomach.Lymphoid cells_T cells	up	0.0220477353359089	0.186319719682598	0.73752201329029	0.00415331872441811	0.936342750899225	0.0407992084101939
chr2:34961355-34961856	Stomach	Stomach.Lymphoid cells_T cells	up	0.00998437105226144	0.0517782904864418	0.615911186576741	0.00415291600742032	0.880782556686865	0.0407992084101939
chr8:45236521-45237022	Stomach	Stomach.Lymphoid cells_T cells	up	0.0238745771705706	0.226096434823503	0.770550639876678	0.00415370632382033	0.9499722283511	0.0407992084101939
chr10:80018647-80019148	Stomach	Stomach.Lymphoid cells_T cells	up	0.031903694144155	0.0523579835198556	0.0780120494868233	0.00415675207592743	0.343080470042455	0.0408249061344263
chr5:148928477-148928978	Stomach	Stomach.Lymphoid cells_T cells	up	0.0182346834188542	0.0493776905609482	0.303486213045667	0.00415798924941282	0.665700156896919	0.0408328377049218
chr1:165012308-165012809	Stomach	Stomach.Lymphoid cells_T cells	up	-0.0399333	0.122594223281691	0.41360789113731	0.00415848762490316	0.762886764995099	0.0408335131440775
chr9:20902067-20902568	Stomach	Stomach.Lymphoid cells_T cells	up	-0.0164726	0.152351516443783	0.817207654474698	0.00416009738171059	0.965071027295925	0.0408451003232077
chr9:88529952-88530453	Stomach	Stomach.Lymphoid cells_T cells	up	0.0426412630032277	0.119047011519274	0.243341153728468	0.00416188323194995	0.605941853488606	0.040858413869043
chr2:166125892-166126393	Stomach	Stomach.Lymphoid cells_T cells	up	0.0306959098593408	0.137259123784345	0.414579156062453	0.00416756595716307	0.76340740828403	0.0409027915165951
chr8:14965449-14965950	Stomach	Stomach.Lymphoid cells_T cells	up	0.0252787231805618	0.186737009902308	0.534191772658102	0.00416769456226893	0.835823835502235	0.0409027915165951
chr17:25224520-25225021	Stomach	Stomach.Lymphoid cells_T cells	up	0.00585411782596268	0.0511362630123037	0.742391006519454	0.00416911594324896	0.938327028983958	0.0409125169855211
chr12:111909071-111909572	Stomach	Stomach.Lymphoid cells_T cells	up	0.0436574608949777	0.14194189641095	0.322235276140225	0.00417002090426173	0.68534571238962	0.0409171732188481
chr11:23695803-23696304	Stomach	Stomach.Lymphoid cells_T cells	up	0.0161165954679369	0.167497519388942	0.751014341654964	0.00417297122714768	0.942110625287326	0.0409292217636585
chr18:38428869-38429370	Stomach	Stomach.Lymphoid cells_T cells	up	-0.0179876	0.16408754870694	0.789383970593484	0.00417228149452719	0.956869914911852	0.0409292217636585
chr19:32959798-32960299	Stomach	Stomach.Lymphoid cells_T cells	up	0.050029810375542	0.175169643900223	0.232091704789581	0.00417220184380886	0.592866128243872	0.0409292217636585
chr6:114868615-114869116	Stomach	Stomach.Lymphoid cells_T cells	up	-0.00241375	0.15494927015389	0.955874056809533	0.00417477671778661	1	0.0409427055099397
chr11:4319767-4320268	Stomach	Stomach.Lymphoid cells_T cells	up	0.047432327529553	0.111241747424458	0.204296546528981	0.00417654574028854	0.552700832359715	0.0409558288620825
chr1:131258923-131259424	Stomach	Stomach.Lymphoid cells_T cells	down	0.0262349254385615	-0.217592	0.72833706466704	0.00417819638954979	0.93269210982141	0.0409677888408394
chr5:90775543-90776044	Stomach	Stomach.Lymphoid cells_T cells	down	-0.0577038	-0.103081	0.113517546888987	0.00417865087485976	0.424786542986204	0.0409680190104482
chr19:34216927-34217428	Stomach	Stomach.Lymphoid cells_T cells	up	0.050843578717818	0.167084110293423	0.290505206794309	0.00417911958688699	0.651579488659711	0.0409683885987206
chr6:54746917-54747418	Stomach	Stomach.Lymphoid cells_T cells	up	0.0678627056358007	0.156767549211516	0.293310471765967	0.00418126313886256	0.654343766284547	0.0409851750656931
chr12:73728697-73729198	Stomach	Stomach.Lymphoid cells_T cells	up	-0.0198686	0.149920108874291	0.769214490854193	0.00418214193650163	0.949421619543255	0.0409853359322008
chr14:7832620-7833121	Stomach	Stomach.Lymphoid cells_T cells	up	0.0767662851143292	0.229698573167451	0.348907529022501	0.00418176982643637	0.706218261097056	0.0409853359322008
chr17:78836003-78836504	Stomach	Stomach.Lymphoid cells_T cells	up	0.0458348450131952	0.0974585842773662	0.184074020899968	0.00418327391308677	0.523854527376436	0.0409922029600836
chr8:120078052-120078553	Stomach	Stomach.Lymphoid cells_T cells	up	0.00175252260848661	0.0998399997606277	0.956858899100538	0.00418872048910335	1	0.0410371130910908
chr14:103655420-103655921	Stomach	Stomach.Lymphoid cells_T cells	up	-0.0101859	0.152235943188953	0.831220710516817	0.00419131925897539	0.969094310464071	0.0410498801530005
chr3:60954013-60954514	Stomach	Stomach.Lymphoid cells_T cells	down	-0.0243859	-0.10784	0.451317860953002	0.00419287064673372	0.790779641672389	0.0410608435856879
chr1:81300671-81301172	Stomach	Stomach.Lymphoid cells_T cells	down	-0.00209987	-0.132553	0.961047573274571	0.00419387861745961	1	0.0410664836167872
chr8:70672250-70672751	Stomach	Stomach.Lymphoid cells_T cells	up	0.0373117233778813	0.149803080937331	0.257280800812032	0.00419509801381094	0.617670170690657	0.0410741925536407
chr11:116853472-116853973	Stomach	Stomach.Lymphoid cells_T cells	up	0.0249996839428833	0.0493323470481229	0.134826358214564	0.00419754859548375	0.457638299798227	0.041089721065842
chr12:85663851-85664352	Stomach	Stomach.Lymphoid cells_T cells	up	-0.0156126	0.153306326440484	0.77706279503249	0.00420003483282	0.952126718111539	0.0411075182519638
chr17:29307186-29307687	Stomach	Stomach.Lymphoid cells_T cells	up	0.0610912681475701	0.115200084555807	0.392905705036262	0.0042002316363118	0.745131791768414	0.0411075182519638
chr16:38189381-38189882	Stomach	Stomach.Lymphoid cells_T cells	up	0.0540634688551677	0.14800739122262	0.464024171916221	0.00420545986889904	0.798993822665698	0.0411502126825945
chr3:59081635-59082136	Stomach	Stomach.Lymphoid cells_T cells	up	0.0712405975544021	0.120816476231519	0.0543472469213587	0.00420779488997579	0.277520155104871	0.0411688226543581
chr1:89544044-89544545	Stomach	Stomach.Lymphoid cells_T cells	down	-0.0532882	-0.216506	0.512536191146769	0.00421289630873049	0.824381760371756	0.0411752847624811
chr12:70743538-70744039	Stomach	Stomach.Lymphoid cells_T cells	up	-0.00528953	0.162291429524712	0.904519432864434	0.00421276840634976	0.99167304029993	0.0411752847624811
chr12:79855477-79855978	Stomach	Stomach.Lymphoid cells_T cells	down	-0.0568357	-0.151742	0.313308369356167	0.00421204128614024	0.675887379216837	0.0411752847624811
chr16:92340890-92341391	Stomach	Stomach.Lymphoid cells_T cells	up	-0.016948	0.126301307661834	0.697565468568761	0.00421167376012674	0.92033657959113	0.0411752847624811
chr19:11766349-11766850	Stomach	Stomach.Lymphoid cells_T cells	up	0.0636879974526706	0.110417876936514	0.076444271667383	0.00421176837843934	0.33906227094057	0.0411752847624811
chr2:167445794-167446295	Stomach	Stomach.Lymphoid cells_T cells	up	0.00242126455798304	0.188046475484724	0.963910761712606	0.00421044602226926	1	0.0411752847624811
chr4:54963648-54964149	Stomach	Stomach.Lymphoid cells_T cells	down	0.0704087652259946	-0.217616	0.25466813281877	0.00421254871578861	0.614457136231852	0.0411752847624811
chr6:148916794-148917295	Stomach	Stomach.Lymphoid cells_T cells	up	0.00106252188964192	0.185878583124418	0.969998495161112	0.00420992508817732	1	0.0411752847624811
chr15:53492778-53493279	Stomach	Stomach.Lymphoid cells_T cells	up	0.0610892214948661	0.229528837768045	0.351290201636552	0.00421633729528302	0.708746921288756	0.0412015088160734
chr19:41615792-41616293	Stomach	Stomach.Lymphoid cells_T cells	up	0.0484386917374385	0.228559585217951	0.525917976173948	0.00421686718037383	0.831748157745857	0.0412024509006695
chr8:34124690-34125191	Stomach	Stomach.Lymphoid cells_T cells	up	0.0548471784008426	0.106949641533747	0.091180438175447	0.00421796406232154	0.374278451762585	0.0412089322733811
chr18:56469492-56469993	Stomach	Stomach.Lymphoid cells_T cells	up	0.0480584537075957	0.0861272745512468	0.0923123661555692	0.00421893134742355	0.377036039680861	0.0412141463005093
chr5:124035279-124035780	Stomach	Stomach.Lymphoid cells_T cells	up	0.0367161506731016	0.0825478302417444	0.232184268980533	0.00421968427760049	0.592911368300163	0.0412151321853587
chr9:26999365-26999866	Stomach	Stomach.Lymphoid cells_T cells	up	0.00759367801945673	0.0492483054832961	0.678978554134933	0.00422698911611093	0.912672275838047	0.0412716530534627
chr13:29945129-29945630	Stomach	Stomach.Lymphoid cells_T cells	down	0.10329567961963	-0.199687	0.1358604459329	0.00423334090068708	0.458302136198131	0.0413141230648375
chr19:5813969-5814470	Stomach	Stomach.Lymphoid cells_T cells	up	0.0119778881335563	0.118936917568829	0.74278481982084	0.00423481605686118	0.938487836086544	0.0413141230648375
chr5:143635467-143635968	Stomach	Stomach.Lymphoid cells_T cells	up	0.0799320637413503	0.140104438927086	0.108652469585479	0.00423386849623585	0.41574517477434	0.0413141230648375
chrX:105864345-105864846	Stomach	Stomach.Lymphoid cells_T cells	up	0.0699812452252929	0.165752403172786	0.308092459483136	0.00423458221452242	0.670371219813468	0.0413141230648375
chr11:48801086-48801587	Stomach	Stomach.Lymphoid cells_T cells	up	0.00743521858073045	0.186945638552226	0.853596909912751	0.00423764510813887	0.976521193511746	0.0413263342784057
chr14:30480188-30480689	Stomach	Stomach.Lymphoid cells_T cells	up	0.0739173741523935	0.149106633592499	0.141785727696584	0.00423780686380596	0.468728269452141	0.0413263342784057
chr1:136161359-136161860	Stomach	Stomach.Lymphoid cells_T cells	up	0.0289973697553964	0.187435598003947	0.599971402286625	0.00423901854922264	0.871829779747104	0.0413265872287773
chr1:94036034-94036535	Stomach	Stomach.Lymphoid cells_T cells	up	-0.00553963	0.0925392887337107	0.851856653818847	0.0042386137635965	0.975992888795895	0.0413265872287773
chr4:150542820-150543321	Stomach	Stomach.Lymphoid cells_T cells	up	-0.0259854	0.232376060375368	0.6876116059352	0.00423913715248213	0.91602201479673	0.0413265872287773
chr1:131020381-131020882	Stomach	Stomach.Lymphoid cells_T cells	up	0.0228264077923545	0.165392513866767	0.648710897921369	0.0042408015629003	0.899231304061724	0.0413343344293721
chr17:7881461-7881962	Stomach	Stomach.Lymphoid cells_T cells	up	-0.103362	0.233842461176957	0.184925759229487	0.00424333786432322	0.523854527376436	0.0413505748761315
chr4:21776814-21777315	Stomach	Stomach.Lymphoid cells_T cells	up	0.0691132472966131	0.0832204597707803	0.0577307328335752	0.00424297505943812	0.287669963657696	0.0413505748761315
chr10:127509466-127509967	Stomach	Stomach.Lymphoid cells_T cells	up	0.0289657164457081	0.152534567454805	0.547441069227626	0.0042472905224743	0.843794805538599	0.0413764511373562
chr2:138277677-138278178	Stomach	Stomach.Lymphoid cells_T cells	down	-0.069342	-0.183813	0.148592415959476	0.00424729917357192	0.47937608965021	0.0413764511373562
chr11:83660853-83661354	Stomach	Stomach.Lymphoid cells_T cells	up	-0.0256428	0.227451176969214	0.732165144602198	0.0042486967055687	0.934354229660641	0.0413858239968242
chr17:18002960-18003461	Stomach	Stomach.Lymphoid cells_T cells	up	0.0450709929232889	0.229358783373116	0.447648836923722	0.00425119430229723	0.788601810915997	0.0413879499434952
chr3:20590044-20590545	Stomach	Stomach.Lymphoid cells_T cells	up	-0.0546598	0.229358783373116	0.485656632913807	0.00425119430229723	0.808231613675746	0.0413879499434952
chr5:146302858-146303359	Stomach	Stomach.Lymphoid cells_T cells	up	0.0729649145182234	0.228388859518053	0.339489110110629	0.00425152752993958	0.69885660515726	0.0413879499434952
chr6:50409664-50410165	Stomach	Stomach.Lymphoid cells_T cells	up	0.0180614717280758	0.229358783373116	0.74272284730519	0.00425119430229723	0.938486016570088	0.0413879499434952
chr6:85044000-85044501	Stomach	Stomach.Lymphoid cells_T cells	up	-0.0178347	0.231311946086162	0.791984202345555	0.00425100435868168	0.957449532851832	0.0413879499434952
chr14:120986203-120986704	Stomach	Stomach.Lymphoid cells_T cells	up	-0.109621	0.186409447708386	0.158856423817726	0.00425223969403704	0.489349453906397	0.0413906436413635
chr1:164988917-164989418	Stomach	Stomach.Lymphoid cells_T cells	up	0.108290664267027	0.18778171688774	0.185612570050419	0.00425507093163294	0.524623099710847	0.0414097212166113
chr2:65826667-65827168	Stomach	Stomach.Lymphoid cells_T cells	up	0.142115549969899	0.131368078502381	0.0582559407024816	0.00425572025901383	0.289315624414843	0.0414118004033091
chr10:121626288-121626789	Stomach	Stomach.Lymphoid cells_T cells	up	0.000937520716562455	0.0475019163867695	0.956313983114055	0.00425648663918838	1	0.0414150180716035
chr14:118699420-118699921	Stomach	Stomach.Lymphoid cells_T cells	up	-0.0269886	0.157109021717532	0.692701910179725	0.0042589048579405	0.918260174113957	0.041430065054969
chr5:43184765-43185266	Stomach	Stomach.Lymphoid cells_T cells	down	-0.00418142	-0.123732	0.919130201248785	0.00425862137103612	0.995138963662543	0.041430065054969
chr2:174514884-174515385	Stomach	Stomach.Lymphoid cells_T cells	up	0.0659347503722146	0.106875415316322	0.0910327850764299	0.00426068016930978	0.373976827534625	0.041443093611652
chr15:51804885-51805386	Stomach	Stomach.Lymphoid cells_T cells	up	0.0852545011485128	0.132391084703565	0.0522419218468864	0.00426156764400875	0.271613987171447	0.041447089265774
chr11:60878639-60879140	Stomach	Stomach.Lymphoid cells_T cells	up	-0.0135375	0.0505083572062679	0.415369840357926	0.00426268270929601	0.764060896326151	0.0414498469771146
chr3:116595510-116596011	Stomach	Stomach.Lymphoid cells_T cells	up	-0.0289498	0.140926612795868	0.521026217182322	0.00426419232518461	0.829354305010498	0.0414582534419703
chr7:19229333-19229834	Stomach	Stomach.Lymphoid cells_T cells	up	0.0146368515958929	0.108072955227002	0.685647107078412	0.00426441956320442	0.915131221736039	0.0414582534419703
chr7:25179398-25179899	Stomach	Stomach.Lymphoid cells_T cells	up	0.00811820978463946	0.0636071251343373	0.696865380548762	0.00426499137643354	0.920152053394316	0.0414595720312318
chr2:90581681-90582182	Stomach	Stomach.Lymphoid cells_T cells	up	0.0679763681740681	0.14541859642295	0.12048611654877	0.00426587716518193	0.433791195192175	0.0414639421646086
chr13:59585594-59586095	Stomach	Stomach.Lymphoid cells_T cells	up	0.0554426275118593	0.0909118577946887	0.0731537647474197	0.00426804929767265	0.329776546976855	0.0414723322217423
chr1:165821985-165822486	Stomach	Stomach.Lymphoid cells_T cells	up	0.0672258709945157	0.101859985664168	0.0785212224805362	0.00426903465853307	0.344412454894984	0.0414776667002174
chr4:43871601-43872102	Stomach	Stomach.Lymphoid cells_T cells	up	0.0217204171933755	0.165130704396496	0.666202328970991	0.00426953055431721	0.907144152582504	0.0414782449630422
chr17:26610256-26610757	Stomach	Stomach.Lymphoid cells_T cells	up	0.0395429916770994	0.133971478834439	0.421373074480426	0.00427092278668643	0.769167544767306	0.0414790519870575
chr2:122027442-122027943	Stomach	Stomach.Lymphoid cells_T cells	up	0.00795891031916737	0.108816724365067	0.803503434493006	0.00427091105510403	0.960679095597682	0.0414790519870575
chr7:102529026-102529527	Stomach	Stomach.Lymphoid cells_T cells	up	0.0117296268586104	0.0982449859865918	0.746824231931525	0.00427291154837226	0.940199237717245	0.0414941270519342
chr14:87535681-87536182	Stomach	Stomach.Lymphoid cells_T cells	down	0.0687287536489565	-0.217003	0.39408093597054	0.00427512449815837	0.746040871620368	0.0415113758989122
chr2:24830506-24831007	Stomach	Stomach.Lymphoid cells_T cells	up	0.0378426972389935	0.10476209747682	0.301187650234514	0.00427573294258258	0.66307021816206	0.0415130430975911
chr13:94154414-94154915	Stomach	Stomach.Lymphoid cells_T cells	up	-0.046664	0.226373735208975	0.576433476498546	0.00427727886619832	0.860665551124513	0.0415133682527753
chr8:86864716-86865217	Stomach	Stomach.Lymphoid cells_T cells	up	0.0544084214751305	0.111454004311323	0.255198905501304	0.0042775134261363	0.615141057054194	0.0415133682527753
chr10:39171637-39172138	Stomach	Stomach.Lymphoid cells_T cells	up	0.0100752241575521	0.0509299785137421	0.558586784793099	0.00427863650830772	0.850637366124114	0.0415200284585153
chr7:68258205-68258706	Stomach	Stomach.Lymphoid cells_T cells	up	0.0674321260557323	0.187184067192322	0.180556972321397	0.00427925208680449	0.52158565773093	0.0415217629749748
chr14:27124613-27125114	Stomach	Stomach.Lymphoid cells_T cells	down	-0.0648529	-0.103102	0.0976915423934073	0.00428109976041122	0.390121787918484	0.0415312118112724
chr1:46852629-46853130	Stomach	Stomach.Lymphoid cells_T cells	up	-0.00583708	0.0655183697305592	0.804267185122369	0.00428396373916949	0.960896060010318	0.0415326436760553
chr14:21053096-21053597	Stomach	Stomach.Lymphoid cells_T cells	up	0.0268332102599797	0.154342458029949	0.504344171332169	0.00428369152481729	0.819994825684601	0.0415326436760553
chr17:44765656-44766157	Stomach	Stomach.Lymphoid cells_T cells	up	-0.00928542	0.228217815589823	0.926540209559786	0.00428647619558326	0.997198395068473	0.0415326436760553
chr18:43438045-43438546	Stomach	Stomach.Lymphoid cells_T cells	down	-0.0879925	-0.148347	0.0576585276506783	0.0042821257387754	0.287456282476383	0.0415326436760553
chr5:105500694-105501195	Stomach	Stomach.Lymphoid cells_T cells	up	0.0460140111210742	0.0839740642062267	0.109282130461589	0.00428384060325151	0.417276678009958	0.0415326436760553
chr8:124066186-124066687	Stomach	Stomach.Lymphoid cells_T cells	up	-0.0153547	0.227279593258339	0.851171308423999	0.00428341506971395	0.975909928897259	0.0415326436760553
chr8:33926753-33927254	Stomach	Stomach.Lymphoid cells_T cells	down	0.0230470211172886	-0.18051	0.68507912801016	0.00428649077297559	0.914836198288768	0.0415326436760553
chr9:31032431-31032932	Stomach	Stomach.Lymphoid cells_T cells	up	0.000849170643838201	0.228217815589823	0.997134082907185	0.00428647619558326	1	0.0415326436760553
chrX:20661802-20662303	Stomach	Stomach.Lymphoid cells_T cells	up	0.0287399821955754	0.228217815589823	0.599083796087811	0.00428647619558326	0.871340368938335	0.0415326436760553
chr18:20802976-20803477	Stomach	Stomach.Lymphoid cells_T cells	up	0.0924096767617232	0.143613554823304	0.107113204750471	0.00428699953847617	0.412278486525086	0.0415333394283659
chr12:116169611-116170112	Stomach	Stomach.Lymphoid cells_T cells	down	-0.0194013	-0.0711736	0.487318090400193	0.00428890753205474	0.809395257751953	0.0415475896687051
chr13:100659796-100660297	Stomach	Stomach.Lymphoid cells_T cells	up	-0.00568045	0.123071030792399	0.866861619723602	0.00428980542130068	0.981279342325029	0.0415520528992205
chr3:108831672-108832173	Stomach	Stomach.Lymphoid cells_T cells	up	0.0680806984701966	0.0972114829797526	0.0790325498703282	0.00429222019783296	0.345777612111202	0.0415669711690495
chr12:73720647-73721148	Stomach	Stomach.Lymphoid cells_T cells	up	0.0400854829696799	0.070508212564066	0.0839196541137163	0.00429432810837125	0.357169446428355	0.0415793876847511
chr16:8719172-8719673	Stomach	Stomach.Lymphoid cells_T cells	up	-0.0210695	0.135761202375148	0.705274980776552	0.00429481466043373	0.923750300232625	0.0415793876847511
chr14:79300543-79301044	Stomach	Stomach.Lymphoid cells_T cells	up	0.0194607283805672	0.0675252835295155	0.328020255952394	0.00429640787910677	0.690910427459397	0.0415905759565106
chr1:42851701-42852202	Stomach	Stomach.Lymphoid cells_T cells	up	0.0244335750695717	0.136302285545813	0.600161005371386	0.00429736291048058	0.871954873997763	0.0415955847254673
chr1:179581804-179582305	Stomach	Stomach.Lymphoid cells_T cells	down	-0.0466914	-0.0966963	0.211002194964919	0.00429893487605705	0.562083224033041	0.0416065633748191
chr11:88581393-88581894	Stomach	Stomach.Lymphoid cells_T cells	up	0.0851790726874748	0.130191317965546	0.0614090621729616	0.00429977771032124	0.29738424183781	0.0416104837246736
chr16:93553342-93553843	Stomach	Stomach.Lymphoid cells_T cells	up	0.0360408572636169	0.144907358965765	0.333178249561619	0.00430075849873372	0.696251827867964	0.0416157381719575
chr19:6060923-6061424	Stomach	Stomach.Lymphoid cells_T cells	up	0.00885790609270094	0.0533927491109716	0.63689065919096	0.00430552299975788	0.892653671597976	0.041653360473281
chr10:21882050-21882551	Stomach	Stomach.Lymphoid cells_T cells	up	0.0255136707002156	0.110743804048046	0.490712324537765	0.00431176125759053	0.81151606165424	0.0416950086939958
chr4:145314993-145315494	Stomach	Stomach.Lymphoid cells_T cells	up	0.061533677421475	0.106701930622138	0.161484292596687	0.00431107413471732	0.493576548189842	0.0416950086939958
chr9:89842466-89842967	Stomach	Stomach.Lymphoid cells_T cells	up	0.0905193402802563	0.226201420328187	0.248838021607651	0.00431202128817138	0.610689901977398	0.0416950086939958
chr16:55835733-55836234	Stomach	Stomach.Lymphoid cells_T cells	up	0.0571633717313837	0.116245910458713	0.120898092538127	0.00431284414619727	0.434427816189382	0.0416987233180955
chr3:146500027-146500528	Stomach	Stomach.Lymphoid cells_T cells	up	0.00320491762015309	0.0681631012864479	0.900532302473418	0.00431469431787108	0.99066436319573	0.0417081266762905
chr1:54056165-54056666	Stomach	Stomach.Lymphoid cells_T cells	down	3.49386655547394e-18	-0.217085	1	0.00431548646689091	1	0.0417115420138751
chr10:12976469-12976970	Stomach	Stomach.Lymphoid cells_T cells	up	0.0421239640774128	0.143296992632439	0.441690241481279	0.00431628339298352	0.78464567495904	0.0417150028252645
chr19:12469663-12470164	Stomach	Stomach.Lymphoid cells_T cells	up	0.0134512559402705	0.164774897457688	0.815777555496023	0.00431685614976009	0.964771665276574	0.0417162966542138
chr10:111158619-111159120	Stomach	Stomach.Lymphoid cells_T cells	up	0.0893092856739029	0.227107692562687	0.166838031570309	0.00431842018493594	0.50247273936719	0.0417229271191651
chr8:46801992-46802493	Stomach	Stomach.Lymphoid cells_T cells	up	0.0929307731037116	0.227107692562687	0.125937860177749	0.00431842018493594	0.443862231634765	0.0417229271191651
chr11:58302335-58302836	Stomach	Stomach.Lymphoid cells_T cells	up	0.0282840274505394	0.0513561850083012	0.123227441594758	0.00431941092451161	0.438704427895318	0.0417240170513977
chr5:107687241-107687742	Stomach	Stomach.Lymphoid cells_T cells	up	0.0601009185238837	0.110755148281083	0.212964787692445	0.00431904362431494	0.565303172470832	0.0417240170513977
chr6:124857504-124858005	Stomach	Stomach.Lymphoid cells_T cells	up	-0.0435635	0.230974280404511	0.495388128524025	0.00432173229579727	0.814938335139098	0.0417379573712484
chr13:23521675-23522176	Stomach	Stomach.Lymphoid cells_T cells	up	0.0521438692891265	0.0849442173609569	0.120252569851404	0.00432299724683623	0.433503265144114	0.0417416915185931
chr1:33544711-33545212	Stomach	Stomach.Lymphoid cells_T cells	down	0.031231050032798	-0.182532	0.701125802961267	0.00436276350563722	0.921902643250346	0.0417482164476315
chr1:53297320-53297821	Stomach	Stomach.Lymphoid cells_T cells	up	0.0118063917942802	0.087194982233934	0.629615307073958	0.00432430923632781	0.888720719830807	0.0417482164476315
chr1:53753424-53753925	Stomach	Stomach.Lymphoid cells_T cells	up	0.00392833617099651	0.166692918363099	0.92639456514556	0.00435796357810748	0.997119749999464	0.0417482164476315
chr1:97456990-97457491	Stomach	Stomach.Lymphoid cells_T cells	down	0.139718082498686	-0.182532	0.0660900301321362	0.00436276350563722	0.311279096877741	0.0417482164476315
chr10:10615016-10615517	Stomach	Stomach.Lymphoid cells_T cells	down	-0.00727	-0.182532	0.913057396805364	0.00436276350563722	0.993887174583646	0.0417482164476315
chr10:75945842-75946343	Stomach	Stomach.Lymphoid cells_T cells	down	-0.0173535	-0.182532	0.831855314129396	0.00436276350563722	0.969094310464071	0.0417482164476315
chr10:7638741-7639242	Stomach	Stomach.Lymphoid cells_T cells	down	3.49386655547394e-18	-0.182532	1	0.00436276350563722	1	0.0417482164476315
chr10:85389346-85389847	Stomach	Stomach.Lymphoid cells_T cells	up	0.0642675143145729	0.0957226148460391	0.0766447640539232	0.00433353788977838	0.339482699930141	0.0417482164476315
chr10:88542560-88543061	Stomach	Stomach.Lymphoid cells_T cells	up	3.49386655547394e-18	0.228935117752408	1	0.00433511584574915	1	0.0417482164476315
chr10:96080688-96081189	Stomach	Stomach.Lymphoid cells_T cells	up	0.0556235892455812	0.105598708899575	0.149767809555697	0.0043470091802883	0.481200382064326	0.0417482164476315
chr10:98744641-98745142	Stomach	Stomach.Lymphoid cells_T cells	up	0.0539359680124964	0.0933586711635332	0.106348957389921	0.0043510899217041	0.411051347953373	0.0417482164476315
chr11:118370851-118371352	Stomach	Stomach.Lymphoid cells_T cells	down	3.49386655547394e-18	-0.182532	1	0.00436276350563722	1	0.0417482164476315
chr11:118910646-118911147	Stomach	Stomach.Lymphoid cells_T cells	down	-0.102227	-0.182532	0.240763905528921	0.00436276350563722	0.604064515121168	0.0417482164476315
chr11:57479854-57480355	Stomach	Stomach.Lymphoid cells_T cells	down	0.0429894937829008	-0.182532	0.581016774406538	0.00436276350563722	0.863158898332224	0.0417482164476315
chr12:112632875-112633376	Stomach	Stomach.Lymphoid cells_T cells	down	-0.0110971	-0.100909	0.777416457718201	0.0043373035306626	0.952263698243487	0.0417482164476315
chr12:14909923-14910424	Stomach	Stomach.Lymphoid cells_T cells	down	0.0618252907418209	-0.182532	0.277844910702404	0.00436276350563722	0.636489155212954	0.0417482164476315
chr12:29935588-29936089	Stomach	Stomach.Lymphoid cells_T cells	down	3.49386655547394e-18	-0.182532	1	0.00436276350563722	1	0.0417482164476315
chr12:46463617-46464118	Stomach	Stomach.Lymphoid cells_T cells	down	3.49386655547394e-18	-0.182532	1	0.00436276350563722	1	0.0417482164476315
chr12:7856498-7856999	Stomach	Stomach.Lymphoid cells_T cells	down	-0.0472251	-0.182532	0.476236071487682	0.00436276350563722	0.802700952795128	0.0417482164476315
chr13:102348013-102348514	Stomach	Stomach.Lymphoid cells_T cells	down	3.49386655547394e-18	-0.182532	1	0.00436276350563722	1	0.0417482164476315
chr13:51179906-51180407	Stomach	Stomach.Lymphoid cells_T cells	down	-0.0555694	-0.182532	0.492407517044109	0.00436276350563722	0.812870271863844	0.0417482164476315
chr13:78542772-78543273	Stomach	Stomach.Lymphoid cells_T cells	down	-0.135917	-0.182532	0.081737139997131	0.00436276350563722	0.351772494108584	0.0417482164476315
chr14:104467816-104468317	Stomach	Stomach.Lymphoid cells_T cells	up	0.0317834890728551	0.147426300018561	0.444862333179111	0.00435170208189444	0.787045836994821	0.0417482164476315
chr14:123927849-123928350	Stomach	Stomach.Lymphoid cells_T cells	down	-0.0790774	-0.182532	0.325641600168189	0.00436276350563722	0.688524674587115	0.0417482164476315
chr14:22998868-22999369	Stomach	Stomach.Lymphoid cells_T cells	down	0.0746343321641825	-0.182532	0.359623495998344	0.00436276350563722	0.71640551867667	0.0417482164476315
chr14:32696280-32696781	Stomach	Stomach.Lymphoid cells_T cells	up	0.0170175313922824	0.226028790042559	0.834977752459204	0.00434704857171099	0.970226162870867	0.0417482164476315
chr14:9852036-9852537	Stomach	Stomach.Lymphoid cells_T cells	down	-0.0401097	-0.140397	0.344531403432707	0.00433156954045143	0.701859328911511	0.0417482164476315
chr15:100688636-100689137	Stomach	Stomach.Lymphoid cells_T cells	up	0.0299033149378685	0.166097865781473	0.492898931473537	0.00435625449598523	0.813260382585231	0.0417482164476315
chr15:56092681-56093182	Stomach	Stomach.Lymphoid cells_T cells	down	-0.063135	-0.182532	0.447745177409154	0.00436276350563722	0.788601810915997	0.0417482164476315
chr15:88613497-88613998	Stomach	Stomach.Lymphoid cells_T cells	down	0.0505243723147393	-0.182532	0.533971928370814	0.00436276350563722	0.83574800090348	0.0417482164476315
chr16:11339765-11340266	Stomach	Stomach.Lymphoid cells_T cells	down	0.00205313278453766	-0.182532	0.997628282280487	0.00436276350563722	1	0.0417482164476315
chr16:57763995-57764496	Stomach	Stomach.Lymphoid cells_T cells	down	-0.0472251	-0.182532	0.476236071487682	0.00436276350563722	0.802700952795128	0.0417482164476315
chr17:11156561-11157062	Stomach	Stomach.Lymphoid cells_T cells	down	0.073155118349357	-0.182532	0.247891705303315	0.00436276350563722	0.609406868976171	0.0417482164476315
chr17:36111475-36111976	Stomach	Stomach.Lymphoid cells_T cells	up	0.0338127150445957	0.058631252785879	0.086520795386275	0.00434414717723696	0.362991927801523	0.0417482164476315
chr17:47142431-47142932	Stomach	Stomach.Lymphoid cells_T cells	up	0.0430466144700055	0.120345318213732	0.266195361323089	0.00432647404382477	0.62781339112503	0.0417482164476315
chr17:75462777-75463278	Stomach	Stomach.Lymphoid cells_T cells	down	3.49386655547394e-18	-0.182532	1	0.00436276350563722	1	0.0417482164476315
chr18:13850289-13850790	Stomach	Stomach.Lymphoid cells_T cells	down	-0.0748073	-0.182532	0.337524909770326	0.00436276350563722	0.698575507862367	0.0417482164476315
chr18:4244248-4244749	Stomach	Stomach.Lymphoid cells_T cells	down	0.0618252907418209	-0.182532	0.277844910702404	0.00436276350563722	0.636489155212954	0.0417482164476315
chr19:25096947-25097448	Stomach	Stomach.Lymphoid cells_T cells	up	-0.0170139	0.228935117752408	0.791363916405925	0.00433511584574915	0.957193856195969	0.0417482164476315
chr2:105402134-105402635	Stomach	Stomach.Lymphoid cells_T cells	up	0.019713141730807	0.115030106069141	0.686643610277235	0.00434935190418053	0.915526977002237	0.0417482164476315
chr2:153717815-153718316	Stomach	Stomach.Lymphoid cells_T cells	down	0.142115549969899	-0.182532	0.0582559407024816	0.00436276350563722	0.289315624414843	0.0417482164476315
chr2:15773448-15773949	Stomach	Stomach.Lymphoid cells_T cells	down	-0.0503247	-0.182532	0.532776258471625	0.00436276350563722	0.835258970855308	0.0417482164476315
chr2:169741015-169741516	Stomach	Stomach.Lymphoid cells_T cells	down	0.0618252907418209	-0.182532	0.277844910702404	0.00436276350563722	0.636489155212954	0.0417482164476315
chr2:60086123-60086624	Stomach	Stomach.Lymphoid cells_T cells	down	-0.0601667	-0.182532	0.438446312904847	0.00436276350563722	0.782257353128457	0.0417482164476315
chr2:62953106-62953607	Stomach	Stomach.Lymphoid cells_T cells	down	0.0704087652259946	-0.182532	0.25466813281877	0.00436276350563722	0.614457136231852	0.0417482164476315
chr2:74976370-74976871	Stomach	Stomach.Lymphoid cells_T cells	down	0.0945074253230151	-0.182532	0.153150924454792	0.00436276350563722	0.482072673456052	0.0417482164476315
chr3:142169666-142170167	Stomach	Stomach.Lymphoid cells_T cells	down	0.0945074253230151	-0.182532	0.153150924454792	0.00436276350563722	0.482072673456052	0.0417482164476315
chr3:151444232-151444733	Stomach	Stomach.Lymphoid cells_T cells	down	0.0388262520323003	-0.182532	0.631764664843931	0.00436276350563722	0.889858658341418	0.0417482164476315
chr3:151444865-151445366	Stomach	Stomach.Lymphoid cells_T cells	down	0.113779096850443	-0.182532	0.116433333345733	0.00436276350563722	0.430777832282578	0.0417482164476315
chr3:97730132-97730633	Stomach	Stomach.Lymphoid cells_T cells	down	3.49386655547394e-18	-0.182532	1	0.00436276350563722	1	0.0417482164476315
chr4:109155028-109155529	Stomach	Stomach.Lymphoid cells_T cells	down	0.0945074253230151	-0.182532	0.153150924454792	0.00436276350563722	0.482072673456052	0.0417482164476315
chr4:154799873-154800374	Stomach	Stomach.Lymphoid cells_T cells	down	0.0945074253230151	-0.182532	0.153150924454792	0.00436276350563722	0.482072673456052	0.0417482164476315
chr5:13390484-13390985	Stomach	Stomach.Lymphoid cells_T cells	down	0.0338450499775289	-0.182532	0.668009304542391	0.00436276350563722	0.907952759910467	0.0417482164476315
chr5:17261213-17261714	Stomach	Stomach.Lymphoid cells_T cells	down	0.023803805408191	-0.182532	0.790061475639628	0.00436276350563722	0.956869914911852	0.0417482164476315
chr5:50370185-50370686	Stomach	Stomach.Lymphoid cells_T cells	down	-0.0479896	-0.182532	0.473925952904678	0.00436276350563722	0.802700952795128	0.0417482164476315
chr5:9059285-9059786	Stomach	Stomach.Lymphoid cells_T cells	up	0.0366938865585875	0.117289858591413	0.368316900675204	0.00434628717513556	0.724030510796488	0.0417482164476315
chr6:126124694-126125195	Stomach	Stomach.Lymphoid cells_T cells	down	3.49386655547394e-18	-0.182532	1	0.00436276350563722	1	0.0417482164476315
chr6:130767839-130768340	Stomach	Stomach.Lymphoid cells_T cells	down	-0.0847484	-0.182532	0.116755200000671	0.00436276350563722	0.430777832282578	0.0417482164476315
chr6:148504930-148505431	Stomach	Stomach.Lymphoid cells_T cells	down	0.0618252907418209	-0.182532	0.277844910702404	0.00436276350563722	0.636489155212954	0.0417482164476315
chr6:33592261-33592762	Stomach	Stomach.Lymphoid cells_T cells	down	3.49386655547394e-18	-0.182532	1	0.00436276350563722	1	0.0417482164476315
chr6:4334481-4334982	Stomach	Stomach.Lymphoid cells_T cells	down	0.122476769286634	-0.182532	0.0891385272712663	0.00436276350563722	0.36914892626617	0.0417482164476315
chr6:48611988-48612489	Stomach	Stomach.Lymphoid cells_T cells	down	-0.0140848	-0.182532	0.869121794884749	0.00436276350563722	0.982008236149171	0.0417482164476315
chr7:110439791-110440292	Stomach	Stomach.Lymphoid cells_T cells	down	0.136364685099956	-0.182532	0.0700657775352059	0.00436276350563722	0.321644770914863	0.0417482164476315
chr7:114103863-114104364	Stomach	Stomach.Lymphoid cells_T cells	up	0.00896227409335032	0.167068860390534	0.839242173629917	0.00436253014177171	0.971454976115013	0.0417482164476315
chr7:19458638-19459139	Stomach	Stomach.Lymphoid cells_T cells	up	0.0246442929200397	0.0707476874599687	0.323463505465163	0.00433390773671611	0.686606598388855	0.0417482164476315
chr7:3314101-3314602	Stomach	Stomach.Lymphoid cells_T cells	down	0.115742389987449	-0.182532	0.113185697748091	0.00436276350563722	0.423993605921564	0.0417482164476315
chr7:67692587-67693088	Stomach	Stomach.Lymphoid cells_T cells	down	0.0716355875097683	-0.182532	0.358760092935765	0.00436276350563722	0.71556914439135	0.0417482164476315
chr7:79277589-79278090	Stomach	Stomach.Lymphoid cells_T cells	up	0.0389329192669473	0.0879709264019558	0.157685950857268	0.00432621247172464	0.488298023005594	0.0417482164476315
chr8:105349327-105349828	Stomach	Stomach.Lymphoid cells_T cells	up	0.0157736363014081	0.174226915676113	0.773326564374893	0.0043475366673863	0.950898663394064	0.0417482164476315
chr8:36633129-36633630	Stomach	Stomach.Lymphoid cells_T cells	down	0.0388262520323003	-0.182532	0.631764664843931	0.00436276350563722	0.889858658341418	0.0417482164476315
chr8:45712832-45713333	Stomach	Stomach.Lymphoid cells_T cells	down	-0.0187622	-0.182532	0.821522298463942	0.00436276350563722	0.965939089451956	0.0417482164476315
chr8:48309614-48310115	Stomach	Stomach.Lymphoid cells_T cells	down	0.111808568580941	-0.182532	0.119725491757625	0.00436276350563722	0.432667771160139	0.0417482164476315
chr8:58303072-58303573	Stomach	Stomach.Lymphoid cells_T cells	down	-0.104438	-0.182532	0.0609875054526185	0.00436276350563722	0.295957695449882	0.0417482164476315
chr8:84969363-84969864	Stomach	Stomach.Lymphoid cells_T cells	up	-0.0112066	0.0629997766153662	0.57759382043678	0.00433716044988558	0.861217139774368	0.0417482164476315
chr9:105601873-105602374	Stomach	Stomach.Lymphoid cells_T cells	down	3.49386655547394e-18	-0.182532	1	0.00436276350563722	1	0.0417482164476315
chr9:107360067-107360568	Stomach	Stomach.Lymphoid cells_T cells	down	-0.0479896	-0.182532	0.473925952904678	0.00436276350563722	0.802700952795128	0.0417482164476315
chr9:15522892-15523393	Stomach	Stomach.Lymphoid cells_T cells	up	0.0385968165687233	0.148545500869858	0.434160159325594	0.0043502361637383	0.778688152012549	0.0417482164476315
chr9:41407823-41408324	Stomach	Stomach.Lymphoid cells_T cells	down	-0.069342	-0.182532	0.148592415959476	0.00436276350563722	0.47937608965021	0.0417482164476315
chr9:47987905-47988406	Stomach	Stomach.Lymphoid cells_T cells	down	-0.0479896	-0.182532	0.473925952904678	0.00436276350563722	0.802700952795128	0.0417482164476315
chrX:99505796-99506297	Stomach	Stomach.Lymphoid cells_T cells	down	-0.0834836	-0.182532	0.119059337463997	0.00436276350563722	0.432667771160139	0.0417482164476315
chr6:92219364-92219865	Stomach	Stomach.Lymphoid cells_T cells	up	-0.00802417	0.229768799594565	0.909015462274274	0.00436570993337583	0.993065953771785	0.0417639735423885
chr8:120716551-120717052	Stomach	Stomach.Lymphoid cells_T cells	up	0.0410996972728463	0.0764812998935287	0.0904358200597205	0.00436572830498545	0.372525289571727	0.0417639735423885
chr3:136668073-136668574	Stomach	Stomach.Lymphoid cells_T cells	up	-0.118734	0.187447795640993	0.102416124009017	0.00436725412760368	0.401667861646553	0.041774365712273
chr6:53038151-53038652	Stomach	Stomach.Lymphoid cells_T cells	up	0.0776712303642262	0.141267314767743	0.0696424874440729	0.00436769989054286	0.320794188226149	0.0417744256687451
chr12:52795750-52796251	Stomach	Stomach.Lymphoid cells_T cells	up	0.00242040813734233	0.228764164830537	0.955926801981655	0.00437058769157718	1	0.0417907561482
chr4:46094816-46095317	Stomach	Stomach.Lymphoid cells_T cells	up	0.0511088781679379	0.228764164830537	0.404467838133211	0.00437058769157718	0.754801606334171	0.0417907561482
chr4:88720253-88720754	Stomach	Stomach.Lymphoid cells_T cells	up	0.0740385267247065	0.152899924204595	0.149955430133579	0.00437187033068036	0.481410557722462	0.0417974901228625
chr8:117258022-117258523	Stomach	Stomach.Lymphoid cells_T cells	up	0.0125431801519028	0.0675261674693076	0.568536604378124	0.00437703331139655	0.857083516244708	0.0418342275798445
chr15:30609903-30610404	Stomach	Stomach.Lymphoid cells_T cells	up	0.0436568283964476	0.132237864076059	0.302513203365774	0.00437835323981589	0.66469827072101	0.0418426356120792
chr1:119653803-119654304	Stomach	Stomach.Lymphoid cells_T cells	down	0.0704087652259946	-0.182146	0.25466813281877	0.00441616578306643	0.614457136231852	0.0418442310138413
chr1:68678323-68678824	Stomach	Stomach.Lymphoid cells_T cells	down	0.142115549969899	-0.182146	0.0582559407024816	0.00441616578306643	0.289315624414843	0.0418442310138413
chr1:9699805-9700306	Stomach	Stomach.Lymphoid cells_T cells	up	0.0566593079424251	0.0895159457457807	0.0787521105708036	0.00438837328062538	0.34499154983962	0.0418442310138413
chr10:122753842-122754343	Stomach	Stomach.Lymphoid cells_T cells	up	-0.00320729	0.125713413906958	0.943560911147331	0.00438077220416966	1	0.0418442310138413
chr10:18608084-18608585	Stomach	Stomach.Lymphoid cells_T cells	down	0.0179204292491674	-0.182146	0.829538519290243	0.00441616578306643	0.968791696440014	0.0418442310138413
chr10:3663233-3663734	Stomach	Stomach.Lymphoid cells_T cells	down	-0.069342	-0.182146	0.148592415959476	0.00441616578306643	0.47937608965021	0.0418442310138413
chr10:61851992-61852493	Stomach	Stomach.Lymphoid cells_T cells	down	3.49386655547394e-18	-0.182146	1	0.00441616578306643	1	0.0418442310138413
chr10:85566327-85566828	Stomach	Stomach.Lymphoid cells_T cells	up	0.0937768426095672	0.186691435521925	0.0921284647650052	0.00440735679915186	0.376592383966736	0.0418442310138413
chr10:96625673-96626174	Stomach	Stomach.Lymphoid cells_T cells	up	0.0606318061371043	0.106312740621822	0.0863362562294987	0.004397352337706	0.362991927801523	0.0418442310138413
chr11:46457643-46458144	Stomach	Stomach.Lymphoid cells_T cells	up	-0.0714712	0.172556325851237	0.256772250386967	0.00439496336412723	0.617057092294683	0.0418442310138413
chr11:52276302-52276803	Stomach	Stomach.Lymphoid cells_T cells	up	0.0157434055776295	0.0883542975977809	0.591097454069478	0.00439452023799727	0.868371436614906	0.0418442310138413
chr11:61761312-61761813	Stomach	Stomach.Lymphoid cells_T cells	up	0.0173078925024521	0.0951921499721553	0.566591777954553	0.0043983175954055	0.855940829360106	0.0418442310138413
chr11:78831682-78832183	Stomach	Stomach.Lymphoid cells_T cells	down	-0.0386153	-0.181652	0.430579244029852	0.00438990395686257	0.775932304472992	0.0418442310138413
chr11:82602849-82603350	Stomach	Stomach.Lymphoid cells_T cells	down	0.113779096850443	-0.182146	0.116433333345733	0.00441616578306643	0.430777832282578	0.0418442310138413
chr12:102541169-102541670	Stomach	Stomach.Lymphoid cells_T cells	down	-0.030125	-0.182146	0.729847929205225	0.00441616578306643	0.933169792158914	0.0418442310138413
chr12:110787286-110787787	Stomach	Stomach.Lymphoid cells_T cells	down	0.131345551154267	-0.182146	0.0768105011488319	0.00441616578306643	0.339482699930141	0.0418442310138413
chr12:116789628-116790129	Stomach	Stomach.Lymphoid cells_T cells	down	-0.124342	-0.182146	0.120736486230913	0.00441616578306643	0.434060431662865	0.0418442310138413
chr12:34586884-34587385	Stomach	Stomach.Lymphoid cells_T cells	down	-0.0472251	-0.182146	0.476236071487682	0.00441616578306643	0.802700952795128	0.0418442310138413
chr12:40851614-40852115	Stomach	Stomach.Lymphoid cells_T cells	down	3.49386655547394e-18	-0.182146	1	0.00441616578306643	1	0.0418442310138413
chr12:88652290-88652791	Stomach	Stomach.Lymphoid cells_T cells	down	0.111808568580941	-0.182146	0.119725491757625	0.00441616578306643	0.432667771160139	0.0418442310138413
chr12:91417584-91418085	Stomach	Stomach.Lymphoid cells_T cells	up	0.00305506709781825	0.226680674053139	0.96791131918546	0.00440308201657868	1	0.0418442310138413
chr12:96236453-96236954	Stomach	Stomach.Lymphoid cells_T cells	down	3.49386655547394e-18	-0.182146	1	0.00441616578306643	1	0.0418442310138413
chr13:108198634-108199135	Stomach	Stomach.Lymphoid cells_T cells	down	-0.0712448	-0.109955	0.145352667896256	0.00438844626139284	0.476167936899896	0.0418442310138413
chr13:39899902-39900403	Stomach	Stomach.Lymphoid cells_T cells	down	0.117054498918545	-0.182146	0.0973330776140318	0.00441616578306643	0.389262690297107	0.0418442310138413
chr13:64419676-64420177	Stomach	Stomach.Lymphoid cells_T cells	down	3.49386655547394e-18	-0.182146	1	0.00441616578306643	1	0.0418442310138413
chr13:75831880-75832381	Stomach	Stomach.Lymphoid cells_T cells	up	0.0225660930414419	0.120967250335953	0.660452451212191	0.00439130304098895	0.90473021317897	0.0418442310138413
chr14:31667983-31668484	Stomach	Stomach.Lymphoid cells_T cells	up	0.0689929150811044	0.185171732868263	0.29731624254553	0.00440128204841376	0.659096769156093	0.0418442310138413
chr14:45658841-45659342	Stomach	Stomach.Lymphoid cells_T cells	up	0.0297419059868119	0.127736400131214	0.500109671069213	0.0043856863282631	0.817657806383607	0.0418442310138413
chr15:34021929-34022430	Stomach	Stomach.Lymphoid cells_T cells	up	-0.0043697	0.189309815640753	0.936328709692065	0.00440157252803141	0.999887429191885	0.0418442310138413
chr15:44618829-44619330	Stomach	Stomach.Lymphoid cells_T cells	up	0.0130327818434206	0.0508882900651524	0.444435498477715	0.004405193230215	0.78681390511837	0.0418442310138413
chr15:64048335-64048836	Stomach	Stomach.Lymphoid cells_T cells	up	-0.00022562	0.166785502016153	0.995755767540231	0.00438396228496196	1	0.0418442310138413
chr15:65647716-65648217	Stomach	Stomach.Lymphoid cells_T cells	down	0.0289255678647049	-0.182146	0.704037926392877	0.00441616578306643	0.923180022775307	0.0418442310138413
chr15:71606017-71606518	Stomach	Stomach.Lymphoid cells_T cells	down	0.0704087652259946	-0.182146	0.25466813281877	0.00441616578306643	0.614457136231852	0.0418442310138413
chr15:75886743-75887244	Stomach	Stomach.Lymphoid cells_T cells	up	-0.062903	0.122583366245039	0.137297339421692	0.00439475796938631	0.461039849424987	0.0418442310138413
chr15:78295772-78296273	Stomach	Stomach.Lymphoid cells_T cells	down	0.126044947315862	-0.182146	0.0843514963588558	0.00441616578306643	0.357741124415742	0.0418442310138413
chr16:21382118-21382619	Stomach	Stomach.Lymphoid cells_T cells	down	-0.0266296	-0.182146	0.724846278483151	0.00441616578306643	0.931851575833661	0.0418442310138413
chr17:4387540-4388041	Stomach	Stomach.Lymphoid cells_T cells	down	-0.104438	-0.182146	0.0609875054526185	0.00441616578306643	0.295957695449882	0.0418442310138413
chr17:54683123-54683624	Stomach	Stomach.Lymphoid cells_T cells	down	3.49386655547394e-18	-0.182146	1	0.00441616578306643	1	0.0418442310138413
chr17:80338560-80339061	Stomach	Stomach.Lymphoid cells_T cells	down	0.138095996654142	-0.182146	0.0679650742809793	0.00441616578306643	0.315698982333058	0.0418442310138413
chr17:85023481-85023982	Stomach	Stomach.Lymphoid cells_T cells	up	0.0276616785639825	0.0877392210690963	0.369684969114528	0.00440713832252716	0.725471956257444	0.0418442310138413
chr18:36189073-36189574	Stomach	Stomach.Lymphoid cells_T cells	down	0.0972751511027752	-0.182146	0.237589289678369	0.00441616578306643	0.600358878488373	0.0418442310138413
chr18:36782347-36782848	Stomach	Stomach.Lymphoid cells_T cells	up	0.0242025759283759	0.109407050685865	0.470544853398724	0.00439302174831178	0.802700952795128	0.0418442310138413
chr18:63204764-63205265	Stomach	Stomach.Lymphoid cells_T cells	down	0.127748256942662	-0.182146	0.0814980271170205	0.00441616578306643	0.351265994445196	0.0418442310138413
chr19:56921661-56922162	Stomach	Stomach.Lymphoid cells_T cells	down	3.49386655547394e-18	-0.182146	1	0.00441616578306643	1	0.0418442310138413
chr2:105715695-105716196	Stomach	Stomach.Lymphoid cells_T cells	down	3.49386655547394e-18	-0.182146	1	0.00441616578306643	1	0.0418442310138413
chr2:10839887-10840388	Stomach	Stomach.Lymphoid cells_T cells	down	-0.0837167	-0.182146	0.118630950024906	0.00441616578306643	0.432667771160139	0.0418442310138413
chr2:134460216-134460717	Stomach	Stomach.Lymphoid cells_T cells	down	0.0618252907418209	-0.182146	0.277844910702404	0.00441616578306643	0.636489155212954	0.0418442310138413
chr2:44868233-44868734	Stomach	Stomach.Lymphoid cells_T cells	down	0.0429439572841865	-0.182146	0.602193517843273	0.00441616578306643	0.872858270801677	0.0418442310138413
chr2:48990278-48990779	Stomach	Stomach.Lymphoid cells_T cells	down	0.00830846584295703	-0.182146	0.914073318357685	0.00441616578306643	0.994301280917503	0.0418442310138413
chr4:119659240-119659741	Stomach	Stomach.Lymphoid cells_T cells	down	-0.038295	-0.182146	0.648617536396737	0.00441616578306643	0.899198480988962	0.0418442310138413
chr4:138290618-138291119	Stomach	Stomach.Lymphoid cells_T cells	down	-0.0472251	-0.182146	0.476236071487682	0.00441616578306643	0.802700952795128	0.0418442310138413
chr4:140701733-140702234	Stomach	Stomach.Lymphoid cells_T cells	up	-0.00729143	0.0906199069521017	0.795836048297647	0.00440377395315911	0.958854777182944	0.0418442310138413
chr4:16283093-16283594	Stomach	Stomach.Lymphoid cells_T cells	down	0.0589157562739461	-0.182146	0.488746866470922	0.00441616578306643	0.8104266099524	0.0418442310138413
chr4:45083852-45084353	Stomach	Stomach.Lymphoid cells_T cells	up	0.0214891123854527	0.141453365260146	0.583677320228684	0.00441637989638043	0.864753303900752	0.0418442310138413
chr4:5966705-5967206	Stomach	Stomach.Lymphoid cells_T cells	down	3.49386655547394e-18	-0.182146	1	0.00441616578306643	1	0.0418442310138413
chr4:64707113-64707614	Stomach	Stomach.Lymphoid cells_T cells	down	0.073155118349357	-0.182146	0.247891705303315	0.00441616578306643	0.609406868976171	0.0418442310138413
chr5:107651044-107651545	Stomach	Stomach.Lymphoid cells_T cells	up	0.00305859856531201	0.0991225562486309	0.92513424943687	0.00441422888636425	0.996603892702851	0.0418442310138413
chr5:112270350-112270851	Stomach	Stomach.Lymphoid cells_T cells	up	0.0306656755134632	0.089662577666112	0.234452385389011	0.0043956141848187	0.596316226047227	0.0418442310138413
chr5:128572206-128572707	Stomach	Stomach.Lymphoid cells_T cells	down	3.49386655547394e-18	-0.182146	1	0.00441616578306643	1	0.0418442310138413
chr5:32759244-32759745	Stomach	Stomach.Lymphoid cells_T cells	up	0.0487778607262227	0.228592890992901	0.439210952898768	0.00440635761960397	0.782823244901609	0.0418442310138413
chr5:5035938-5036439	Stomach	Stomach.Lymphoid cells_T cells	down	0.0945074253230151	-0.182146	0.153150924454792	0.00441616578306643	0.482072673456052	0.0418442310138413
chr5:75041191-75041692	Stomach	Stomach.Lymphoid cells_T cells	up	-0.00845387	0.143867809729756	0.860629108775115	0.0044062927200033	0.979199863259381	0.0418442310138413
chr6:148436342-148436843	Stomach	Stomach.Lymphoid cells_T cells	up	0.0506848769732524	0.107899442233605	0.209501994281043	0.00440983292647083	0.559867691700612	0.0418442310138413
chr6:41277455-41277956	Stomach	Stomach.Lymphoid cells_T cells	down	3.49386655547394e-18	-0.182146	1	0.00441616578306643	1	0.0418442310138413
chr6:56975395-56975896	Stomach	Stomach.Lymphoid cells_T cells	down	3.49386655547394e-18	-0.182146	1	0.00441616578306643	1	0.0418442310138413
chr6:72616551-72617052	Stomach	Stomach.Lymphoid cells_T cells	up	0.012015178446995	0.048475891748285	0.494880191889332	0.00439374289907502	0.814509811668036	0.0418442310138413
chr6:7945359-7945860	Stomach	Stomach.Lymphoid cells_T cells	up	0.0421177979849758	0.183753939108116	0.445726578905888	0.00440069015989093	0.787460451268886	0.0418442310138413
chr6:82726121-82726622	Stomach	Stomach.Lymphoid cells_T cells	down	-0.030125	-0.182146	0.729847929205225	0.00441616578306643	0.933169792158914	0.0418442310138413
chr7:38106689-38107190	Stomach	Stomach.Lymphoid cells_T cells	up	0.016567163990081	0.102828314653935	0.614164943724354	0.0044061707700955	0.87981114470341	0.0418442310138413
chr7:66120975-66121476	Stomach	Stomach.Lymphoid cells_T cells	up	-0.043709	0.132896041761743	0.239850516880409	0.00441331289184865	0.60319794071028	0.0418442310138413
chr7:75619960-75620461	Stomach	Stomach.Lymphoid cells_T cells	down	0.0526254556457204	-0.182146	0.383999713655151	0.00441616578306643	0.737230741534585	0.0418442310138413
chr7:83871742-83872243	Stomach	Stomach.Lymphoid cells_T cells	down	0.00987003120143932	-0.182146	0.89050429022444	0.00441616578306643	0.988247496604304	0.0418442310138413
chr8:125538245-125538746	Stomach	Stomach.Lymphoid cells_T cells	down	0.0600179223401597	-0.182146	0.481974479352722	0.00441616578306643	0.805927946684252	0.0418442310138413
chr8:47770644-47771145	Stomach	Stomach.Lymphoid cells_T cells	down	0.0704087652259946	-0.182146	0.25466813281877	0.00441616578306643	0.614457136231852	0.0418442310138413
chr8:74993390-74993891	Stomach	Stomach.Lymphoid cells_T cells	up	-0.00576821	0.060181757630812	0.788761545179178	0.00438273995870042	0.956587861318354	0.0418442310138413
chr8:80005134-80005635	Stomach	Stomach.Lymphoid cells_T cells	down	3.49386655547394e-18	-0.182146	1	0.00441616578306643	1	0.0418442310138413
chr9:77096809-77097310	Stomach	Stomach.Lymphoid cells_T cells	down	0.111808568580941	-0.182146	0.119725491757625	0.00441616578306643	0.432667771160139	0.0418442310138413
chrX:52053379-52053880	Stomach	Stomach.Lymphoid cells_T cells	up	3.49386655547394e-18	0.226680674053139	1	0.00440308201657868	1	0.0418442310138413
chr10:61296641-61297142	Stomach	Stomach.Lymphoid cells_T cells	up	0.00761341672069342	0.11955572671902	0.873257011956235	0.00441953822066584	0.983575687207633	0.0418617029350641
chr4:119124721-119125222	Stomach	Stomach.Lymphoid cells_T cells	up	0.0239415575531067	0.0898743783567936	0.446235277266096	0.00441873873332216	0.787887010800232	0.0418617029350641
chr5:124346798-124347299	Stomach	Stomach.Lymphoid cells_T cells	up	-0.0145663	0.132300631808476	0.768761477576762	0.00441977144830701	0.949320614614315	0.0418617029350641
chr9:96714530-96715031	Stomach	Stomach.Lymphoid cells_T cells	up	0.0257020113541774	0.135346826963597	0.49166871574892	0.00441998559358979	0.81245846592156	0.0418617029350641
chr1:119711183-119711684	Stomach	Stomach.Lymphoid cells_T cells	up	-0.102701	0.162710564648361	0.206674579573972	0.00442223234411601	0.556095381959056	0.0418788090605331
chr6:113419417-113419918	Stomach	Stomach.Lymphoid cells_T cells	up	0.0204103523197566	0.0949050960577774	0.428366433814178	0.00442357407857031	0.7743869093324	0.041883169612729
chr13:22041930-22042431	Stomach	Stomach.Lymphoid cells_T cells	up	0.0125257961741456	0.112993194248558	0.778542027625648	0.00442570626958386	0.952645853749542	0.0418908391386392
chr9:122398731-122399232	Stomach	Stomach.Lymphoid cells_T cells	up	0.0610598751325973	0.119404670947952	0.153067975738341	0.00443013784517046	0.482072673456052	0.0419244357149838
chr1:52492059-52492560	Stomach	Stomach.Lymphoid cells_T cells	up	0.0106686785034222	0.183643941294193	0.838875739326022	0.00443109717006864	0.971371905217958	0.0419251659478593
chr2:173306295-173306796	Stomach	Stomach.Lymphoid cells_T cells	up	0.0428611268058258	0.231450386032081	0.348559294454149	0.00443334075435235	0.705824204504639	0.0419338712351423
chr9:72678693-72679194	Stomach	Stomach.Lymphoid cells_T cells	up	-0.0134645	0.117629036396266	0.736954913610233	0.0044333313778223	0.936323885945196	0.0419338712351423
chr7:92873117-92873618	Stomach	Stomach.Lymphoid cells_T cells	up	0.04402633241254	0.142391483589339	0.417399850957814	0.0044375910645119	0.765836126125666	0.0419698973405891
chr8:123150725-123151226	Stomach	Stomach.Lymphoid cells_T cells	up	-0.00321081	0.226507683006007	0.947367685288186	0.00443907296491851	1	0.0419755595292946
chrX:136294220-136294721	Stomach	Stomach.Lymphoid cells_T cells	up	0.132861	0.226507683006007	0.074418039033405	0.00443907296491851	0.333159105921478	0.0419755595292946
chr11:101119753-101120254	Stomach	Stomach.Lymphoid cells_T cells	up	0.0030421720314552	0.0442774154727592	0.85215431045597	0.00444097644152719	0.976038815135718	0.0419893465504889
chr12:21168802-21169303	Stomach	Stomach.Lymphoid cells_T cells	up	0.000221291547271862	0.160634568252024	0.994527366064816	0.00444141450609269	1	0.0419893465504889
chr15:100648823-100649324	Stomach	Stomach.Lymphoid cells_T cells	up	0.0123680684691664	0.22842129504782	0.852730633769834	0.00444242817833611	0.976223735367504	0.0419905768475563
chr2:44356459-44356960	Stomach	Stomach.Lymphoid cells_T cells	up	0.112413644719612	0.22842129504782	0.136623497491834	0.00444242817833611	0.459786151398398	0.0419905768475563
chr1:127363624-127364125	Stomach	Stomach.Lymphoid cells_T cells	down	-0.044263	-0.0784037	0.107150129854035	0.00446358375974224	0.412320432077887	0.0419930561376518
chr1:164868791-164869292	Stomach	Stomach.Lymphoid cells_T cells	down	0.0704087652259946	-0.18176	0.25466813281877	0.00447008176663855	0.614457136231852	0.0419930561376518
chr1:170241477-170241978	Stomach	Stomach.Lymphoid cells_T cells	down	0.0704087652259946	-0.18176	0.25466813281877	0.00447008176663855	0.614457136231852	0.0419930561376518
chr1:54343866-54344367	Stomach	Stomach.Lymphoid cells_T cells	down	0.068917510614343	-0.18176	0.391199459847035	0.00447008176663855	0.743499557264667	0.0419930561376518
chr1:93645067-93645568	Stomach	Stomach.Lymphoid cells_T cells	down	-0.0837167	-0.18176	0.118630950024906	0.00447008176663855	0.432667771160139	0.0419930561376518
chr10:88273501-88274002	Stomach	Stomach.Lymphoid cells_T cells	down	0.149555117963887	-0.18176	0.0506262719581727	0.00447008176663855	0.266562846295832	0.0419930561376518
chr10:89552911-89553412	Stomach	Stomach.Lymphoid cells_T cells	down	0.0618252907418209	-0.18176	0.277844910702404	0.00447008176663855	0.636489155212954	0.0419930561376518
chr10:98277729-98278230	Stomach	Stomach.Lymphoid cells_T cells	down	3.49386655547394e-18	-0.18176	1	0.00447008176663855	1	0.0419930561376518
chr11:19141027-19141528	Stomach	Stomach.Lymphoid cells_T cells	down	0.0618252907418209	-0.18176	0.277844910702404	0.00447008176663855	0.636489155212954	0.0419930561376518
chr12:100279930-100280431	Stomach	Stomach.Lymphoid cells_T cells	down	-0.0114543	-0.18176	0.8827966099672	0.00447008176663855	0.986460294847288	0.0419930561376518
chr12:39869842-39870343	Stomach	Stomach.Lymphoid cells_T cells	down	3.49386655547394e-18	-0.18176	1	0.00447008176663855	1	0.0419930561376518
chr12:76923034-76923535	Stomach	Stomach.Lymphoid cells_T cells	up	0.0388949212321094	0.105905268631981	0.232806709226004	0.00445213063850986	0.59391111458104	0.0419930561376518
chr13:104817437-104817938	Stomach	Stomach.Lymphoid cells_T cells	up	0.0170936074037683	0.0915537264773253	0.578366453523356	0.00446941197200406	0.861644004222628	0.0419930561376518
chr13:34568173-34568674	Stomach	Stomach.Lymphoid cells_T cells	down	0.0704087652259946	-0.18176	0.25466813281877	0.00447008176663855	0.614457136231852	0.0419930561376518
chr13:4666718-4667219	Stomach	Stomach.Lymphoid cells_T cells	up	0.0534822559660347	0.163837296362731	0.218804678299345	0.00445837998134093	0.573410627985417	0.0419930561376518
chr13:72211670-72212171	Stomach	Stomach.Lymphoid cells_T cells	down	0.111808568580941	-0.18176	0.119725491757625	0.00447008176663855	0.432667771160139	0.0419930561376518
chr14:105744710-105745211	Stomach	Stomach.Lymphoid cells_T cells	down	0.0618252907418209	-0.18176	0.277844910702404	0.00447008176663855	0.636489155212954	0.0419930561376518
chr14:51857803-51858304	Stomach	Stomach.Lymphoid cells_T cells	down	0.0841272664055741	-0.18176	0.29130015619652	0.00447008176663855	0.652404353259271	0.0419930561376518
chr14:69904707-69905208	Stomach	Stomach.Lymphoid cells_T cells	down	-0.104438	-0.18176	0.0609875054526185	0.00447008176663855	0.295957695449882	0.0419930561376518
chr14:96332538-96333039	Stomach	Stomach.Lymphoid cells_T cells	down	0.0704087652259946	-0.18176	0.25466813281877	0.00447008176663855	0.614457136231852	0.0419930561376518
chr15:11399493-11399994	Stomach	Stomach.Lymphoid cells_T cells	up	0.0192638198784924	0.0491700031494076	0.268180429474842	0.00444413232329469	0.629978449497399	0.0419930561376518
chr15:3633667-3634168	Stomach	Stomach.Lymphoid cells_T cells	down	-0.0483216	-0.18176	0.472933505708151	0.00447008176663855	0.802700952795128	0.0419930561376518
chr15:48447812-48448313	Stomach	Stomach.Lymphoid cells_T cells	down	-0.104438	-0.18176	0.0609875054526185	0.00447008176663855	0.295957695449882	0.0419930561376518
chr15:82694478-82694979	Stomach	Stomach.Lymphoid cells_T cells	down	3.49386655547394e-18	-0.18176	1	0.00447008176663855	1	0.0419930561376518
chr15:92430164-92430665	Stomach	Stomach.Lymphoid cells_T cells	down	0.0618252907418209	-0.18176	0.277844910702404	0.00447008176663855	0.636489155212954	0.0419930561376518
chr15:94443408-94443909	Stomach	Stomach.Lymphoid cells_T cells	down	0.0221580387366239	-0.18176	0.801178735131282	0.00447008176663855	0.960017493434732	0.0419930561376518
chr17:24490378-24490879	Stomach	Stomach.Lymphoid cells_T cells	down	0.0945074253230151	-0.18176	0.153150924454792	0.00447008176663855	0.482072673456052	0.0419930561376518
chr17:56743267-56743768	Stomach	Stomach.Lymphoid cells_T cells	down	0.127748256942662	-0.18176	0.0814980271170205	0.00447008176663855	0.351265994445196	0.0419930561376518
chr17:59344528-59345029	Stomach	Stomach.Lymphoid cells_T cells	down	-0.0982203	-0.18176	0.250862357998968	0.00447008176663855	0.613384729900704	0.0419930561376518
chr17:87511424-87511925	Stomach	Stomach.Lymphoid cells_T cells	down	-0.0245531	-0.18176	0.740991657823986	0.00447008176663855	0.937842086865603	0.0419930561376518
chr18:30273092-30273593	Stomach	Stomach.Lymphoid cells_T cells	up	0.0657542028672201	0.108272125844305	0.0587145549404426	0.00445684735249454	0.290579879290014	0.0419930561376518
chr18:34990576-34991077	Stomach	Stomach.Lymphoid cells_T cells	down	0.122476769286634	-0.18176	0.0891385272712663	0.00447008176663855	0.36914892626617	0.0419930561376518
chr18:58452492-58452993	Stomach	Stomach.Lymphoid cells_T cells	down	0.0193778907275649	-0.18176	0.82060742720576	0.00447008176663855	0.965664950264345	0.0419930561376518
chr18:67584411-67584912	Stomach	Stomach.Lymphoid cells_T cells	down	0.0210999426125369	-0.18176	0.76852133414146	0.00447008176663855	0.949202130426618	0.0419930561376518
chr18:68941472-68941973	Stomach	Stomach.Lymphoid cells_T cells	down	3.49386655547394e-18	-0.18176	1	0.00447008176663855	1	0.0419930561376518
chr2:145805023-145805524	Stomach	Stomach.Lymphoid cells_T cells	up	0.124322731031926	0.227447573919223	0.0866054111864466	0.00444324882381928	0.362991927801523	0.0419930561376518
chr2:14990987-14991488	Stomach	Stomach.Lymphoid cells_T cells	down	0.0704087652259946	-0.18176	0.25466813281877	0.00447008176663855	0.614457136231852	0.0419930561376518
chr2:19362386-19362887	Stomach	Stomach.Lymphoid cells_T cells	down	-0.107186	-0.18176	0.1724973262906	0.00447008176663855	0.511936222723095	0.0419930561376518
chr2:33021964-33022465	Stomach	Stomach.Lymphoid cells_T cells	down	0.0284529842621999	-0.18176	0.72847870323434	0.00447008176663855	0.932710116863891	0.0419930561376518
chr2:33974891-33975392	Stomach	Stomach.Lymphoid cells_T cells	down	0.126044947315862	-0.18176	0.0843514963588558	0.00447008176663855	0.357741124415742	0.0419930561376518
chr2:75128558-75129059	Stomach	Stomach.Lymphoid cells_T cells	down	0.0455156453441121	-0.18176	0.56323930913214	0.00447008176663855	0.853660297707152	0.0419930561376518
chr3:108044082-108044583	Stomach	Stomach.Lymphoid cells_T cells	up	0.0810379900008781	0.136166542737616	0.0966050068387541	0.00444498591652985	0.38842650190484	0.0419930561376518
chr3:146151683-146152184	Stomach	Stomach.Lymphoid cells_T cells	up	0.0658035424396329	0.131716610454288	0.188262221161653	0.00445943541799716	0.527979553109907	0.0419930561376518
chr3:62991960-62992461	Stomach	Stomach.Lymphoid cells_T cells	down	0.0945074253230151	-0.18176	0.153150924454792	0.00447008176663855	0.482072673456052	0.0419930561376518
chr4:109664763-109665264	Stomach	Stomach.Lymphoid cells_T cells	up	0.0249741299427199	0.0829881591340869	0.414580380344922	0.00444523441240152	0.76340740828403	0.0419930561376518
chr4:53339127-53339628	Stomach	Stomach.Lymphoid cells_T cells	down	-0.104438	-0.18176	0.0609875054526185	0.00447008176663855	0.295957695449882	0.0419930561376518
chr5:17040531-17041032	Stomach	Stomach.Lymphoid cells_T cells	down	0.0704087652259946	-0.18176	0.25466813281877	0.00447008176663855	0.614457136231852	0.0419930561376518
chr5:26115405-26115906	Stomach	Stomach.Lymphoid cells_T cells	down	3.49386655547394e-18	-0.18176	1	0.00447008176663855	1	0.0419930561376518
chr6:113428785-113429286	Stomach	Stomach.Lymphoid cells_T cells	down	0.0590869988897826	-0.18176	0.47908524250509	0.00447008176663855	0.804608034878038	0.0419930561376518
chr6:31161040-31161541	Stomach	Stomach.Lymphoid cells_T cells	up	0.0586427253096927	0.124369087817355	0.268883101752301	0.00445559317552606	0.630787267188044	0.0419930561376518
chr6:32777739-32778240	Stomach	Stomach.Lymphoid cells_T cells	down	0.0343921196241522	-0.18176	0.637368923369536	0.00447008176663855	0.893073788772889	0.0419930561376518
chr7:111244941-111245442	Stomach	Stomach.Lymphoid cells_T cells	down	0.073155118349357	-0.18176	0.247891705303315	0.00447008176663855	0.609406868976171	0.0419930561376518
chr8:46223162-46223663	Stomach	Stomach.Lymphoid cells_T cells	down	-0.061144	-0.18176	0.45893777712257	0.00447008176663855	0.795258126180264	0.0419930561376518
chr8:57601968-57602469	Stomach	Stomach.Lymphoid cells_T cells	up	-0.11857	0.229343778628565	0.130027668476422	0.00445218474414326	0.449192674186435	0.0419930561376518
chr9:14499678-14500179	Stomach	Stomach.Lymphoid cells_T cells	up	0.0373183555852746	0.0886861996373772	0.250423261469733	0.00446750513202664	0.612896943006373	0.0419930561376518
chr9:83157955-83158456	Stomach	Stomach.Lymphoid cells_T cells	down	-0.089201	-0.18176	0.216938715233639	0.00447008176663855	0.571213657488368	0.0419930561376518
chrX:20816929-20817430	Stomach	Stomach.Lymphoid cells_T cells	up	0.0647193778524167	0.104447877606408	0.0727030093254416	0.00445364824453493	0.32833625375318	0.0419930561376518
chr8:106905667-106906168	Stomach	Stomach.Lymphoid cells_T cells	up	0.0102467508553075	0.13286376779264	0.819863307451877	0.00447186767649728	0.965664950264345	0.0420056818380021
chr1:132089664-132090165	Stomach	Stomach.Lymphoid cells_T cells	down	3.49386655547394e-18	-0.181374	1	0.00452451358143057	1	0.0420109220668954
chr1:164267614-164268115	Stomach	Stomach.Lymphoid cells_T cells	down	-0.00835314	-0.181374	0.919785945432705	0.00452451358143057	0.995158172243941	0.0420109220668954
chr1:174845556-174846057	Stomach	Stomach.Lymphoid cells_T cells	down	0.115742389987449	-0.181374	0.113185697748091	0.00452451358143057	0.423993605921564	0.0420109220668954
chr1:191880349-191880850	Stomach	Stomach.Lymphoid cells_T cells	down	-0.00170902	-0.181374	0.982450461502652	0.00452451358143057	1	0.0420109220668954
chr1:70105360-70105861	Stomach	Stomach.Lymphoid cells_T cells	down	-0.069342	-0.181374	0.148592415959476	0.00452451358143057	0.47937608965021	0.0420109220668954
chr1:74971577-74972078	Stomach	Stomach.Lymphoid cells_T cells	up	0.00579778456063878	0.117753675120435	0.930103946151124	0.00449828467704515	0.998546469070327	0.0420109220668954
chr10:100001412-100001913	Stomach	Stomach.Lymphoid cells_T cells	down	-0.104438	-0.181374	0.0609875054526185	0.00452451358143057	0.295957695449882	0.0420109220668954
chr10:109434550-109435051	Stomach	Stomach.Lymphoid cells_T cells	down	0.0583962988814355	-0.181374	0.492851046057206	0.00452451358143057	0.813227754166887	0.0420109220668954
chr10:111955781-111956282	Stomach	Stomach.Lymphoid cells_T cells	down	0.0945074253230151	-0.181374	0.153150924454792	0.00452451358143057	0.482072673456052	0.0420109220668954
chr10:119421920-119422421	Stomach	Stomach.Lymphoid cells_T cells	down	-0.0470275	-0.181374	0.541217477192378	0.00452451358143057	0.839921596300951	0.0420109220668954
chr10:26231983-26232484	Stomach	Stomach.Lymphoid cells_T cells	up	0.0235468508207705	0.140700399311347	0.579444032357266	0.00450911914111481	0.862209914884071	0.0420109220668954
chr10:53527293-53527794	Stomach	Stomach.Lymphoid cells_T cells	up	0.0655160920702241	0.174314743213222	0.18338749487879	0.0044871458099249	0.523571442747024	0.0420109220668954
chr11:116529076-116529577	Stomach	Stomach.Lymphoid cells_T cells	down	-0.0413491	-0.181374	0.623084534066791	0.00452451358143057	0.884678587610464	0.0420109220668954
chr11:117319110-117319611	Stomach	Stomach.Lymphoid cells_T cells	up	0.0161342301372163	0.0537880948633963	0.389447882371231	0.00449498446596002	0.741920166523954	0.0420109220668954
chr12:51449211-51449712	Stomach	Stomach.Lymphoid cells_T cells	up	0.0667967871280662	0.186248530894773	0.380355230033159	0.00452735119113508	0.734029297096255	0.0420109220668954
chr12:69474279-69474780	Stomach	Stomach.Lymphoid cells_T cells	up	0.00675064624467214	0.0787540102910807	0.808214436542512	0.00451173671421378	0.962024710759065	0.0420109220668954
chr12:72365233-72365734	Stomach	Stomach.Lymphoid cells_T cells	down	0.0618252907418209	-0.181374	0.277844910702404	0.00452451358143057	0.636489155212954	0.0420109220668954
chr12:73661835-73662336	Stomach	Stomach.Lymphoid cells_T cells	up	0.0206365439367907	0.15699850857585	0.640185119413169	0.0045025362779024	0.89492221171176	0.0420109220668954
chr12:9021548-9022049	Stomach	Stomach.Lymphoid cells_T cells	down	-0.0306375	-0.181374	0.710095405686885	0.00452451358143057	0.925681111318647	0.0420109220668954
chr13:103000023-103000524	Stomach	Stomach.Lymphoid cells_T cells	down	-0.00363213	-0.181374	0.960098011839482	0.00452451358143057	1	0.0420109220668954
chr13:103097951-103098452	Stomach	Stomach.Lymphoid cells_T cells	down	0.0945074253230151	-0.181374	0.153150924454792	0.00452451358143057	0.482072673456052	0.0420109220668954
chr13:5315895-5316396	Stomach	Stomach.Lymphoid cells_T cells	down	3.49386655547394e-18	-0.181374	1	0.00452451358143057	1	0.0420109220668954
chr13:71146928-71147429	Stomach	Stomach.Lymphoid cells_T cells	down	-0.0847484	-0.181374	0.116755200000671	0.00452451358143057	0.430777832282578	0.0420109220668954
chr13:91696978-91697479	Stomach	Stomach.Lymphoid cells_T cells	up	-0.0585396	0.165089916547634	0.338465415443692	0.00450831047450293	0.698583493998994	0.0420109220668954
chr14:122099559-122100060	Stomach	Stomach.Lymphoid cells_T cells	down	-0.11512	-0.181374	0.168113158734984	0.00452451358143057	0.504523621291975	0.0420109220668954
chr14:32843619-32844120	Stomach	Stomach.Lymphoid cells_T cells	down	0.0412053520214858	-0.181374	0.61801063469791	0.00452451358143057	0.881900776751956	0.0420109220668954
chr14:7989908-7990409	Stomach	Stomach.Lymphoid cells_T cells	up	0.050939552477135	0.22633437029125	0.299618959786114	0.00447536106983475	0.661450466224999	0.0420109220668954
chr15:14222049-14222550	Stomach	Stomach.Lymphoid cells_T cells	down	3.49386655547394e-18	-0.181374	1	0.00452451358143057	1	0.0420109220668954
chr15:24536742-24537243	Stomach	Stomach.Lymphoid cells_T cells	down	0.149555117963887	-0.181374	0.0506262719581727	0.00452451358143057	0.266562846295832	0.0420109220668954
chr15:35661613-35662114	Stomach	Stomach.Lymphoid cells_T cells	up	-0.0144495	0.131165089714122	0.713918908051759	0.00452392231889017	0.927487645962874	0.0420109220668954
chr15:36784503-36785004	Stomach	Stomach.Lymphoid cells_T cells	up	-0.0109638	0.142768078163461	0.76906735000247	0.00448890187998598	0.949380861746739	0.0420109220668954
chr15:43107581-43108082	Stomach	Stomach.Lymphoid cells_T cells	down	3.49386655547394e-18	-0.181374	1	0.00452451358143057	1	0.0420109220668954
chr15:69107952-69108453	Stomach	Stomach.Lymphoid cells_T cells	down	0.0753846631640646	-0.166079	0.333404023312734	0.0045149976371944	0.696384859909436	0.0420109220668954
chr15:7080712-7081213	Stomach	Stomach.Lymphoid cells_T cells	down	3.49386655547394e-18	-0.181374	1	0.00452451358143057	1	0.0420109220668954
chr15:78947075-78947576	Stomach	Stomach.Lymphoid cells_T cells	up	-0.0900965	0.229000819677571	0.29672160122876	0.0045258801861763	0.658456912156395	0.0420109220668954
chr16:29973199-29973700	Stomach	Stomach.Lymphoid cells_T cells	up	-0.030738	0.226160734824047	0.699296644173534	0.00451194876417244	0.920918595774444	0.0420109220668954
chr16:43376708-43377209	Stomach	Stomach.Lymphoid cells_T cells	up	0.0456977701961245	0.120190430965757	0.283577424148858	0.00451895095742413	0.643977392554786	0.0420109220668954
chr16:78605520-78606021	Stomach	Stomach.Lymphoid cells_T cells	up	0.120910802821276	0.185646071602557	0.139338576132859	0.00452133761555701	0.464866221229014	0.0420109220668954
chr16:86358896-86359397	Stomach	Stomach.Lymphoid cells_T cells	down	3.49386655547394e-18	-0.181374	1	0.00452451358143057	1	0.0420109220668954
chr17:23673312-23673813	Stomach	Stomach.Lymphoid cells_T cells	up	0.00954574389043228	0.0487493746251672	0.576892726914231	0.00447416051745785	0.86091518081345	0.0420109220668954
chr17:24173371-24173872	Stomach	Stomach.Lymphoid cells_T cells	up	-0.026973	0.113015023650039	0.476763148302233	0.00448052181671987	0.803036984163947	0.0420109220668954
chr17:34495105-34495606	Stomach	Stomach.Lymphoid cells_T cells	down	-0.008668	-0.181374	0.901536631291744	0.00452451358143057	0.99066436319573	0.0420109220668954
chr17:45277467-45277968	Stomach	Stomach.Lymphoid cells_T cells	down	3.49386655547394e-18	-0.181374	1	0.00452451358143057	1	0.0420109220668954
chr17:46096426-46096927	Stomach	Stomach.Lymphoid cells_T cells	down	0.0484386917374385	-0.181374	0.525917976173948	0.00452451358143057	0.831748157745857	0.0420109220668954
chr17:67859132-67859633	Stomach	Stomach.Lymphoid cells_T cells	down	3.49386655547394e-18	-0.181374	1	0.00452451358143057	1	0.0420109220668954
chr17:72071783-72072284	Stomach	Stomach.Lymphoid cells_T cells	down	0.0945074253230151	-0.21016	0.153150924454792	0.00448736567772729	0.482072673456052	0.0420109220668954
chr17:73665172-73665673	Stomach	Stomach.Lymphoid cells_T cells	down	0.0933673909323343	-0.181374	0.253746530288507	0.00452451358143057	0.614457136231852	0.0420109220668954
chr17:79595926-79596427	Stomach	Stomach.Lymphoid cells_T cells	down	-0.0472251	-0.181374	0.476236071487682	0.00452451358143057	0.802700952795128	0.0420109220668954
chr17:8436125-8436626	Stomach	Stomach.Lymphoid cells_T cells	down	3.49386655547394e-18	-0.181374	1	0.00452451358143057	1	0.0420109220668954
chr17:84631882-84632383	Stomach	Stomach.Lymphoid cells_T cells	up	0.0846647954469843	0.187294202524358	0.175030403275962	0.00451934115640798	0.514800719800213	0.0420109220668954
chr19:34288310-34288811	Stomach	Stomach.Lymphoid cells_T cells	up	0.045114002154372	0.110873652008537	0.34846334398335	0.00449175288473323	0.705803307477121	0.0420109220668954
chr19:6034767-6035268	Stomach	Stomach.Lymphoid cells_T cells	down	0.0990241374441592	-0.181374	0.212205327735745	0.00452451358143057	0.564078768572356	0.0420109220668954
chr19:8756805-8757306	Stomach	Stomach.Lymphoid cells_T cells	up	-0.00867453	0.0510453651983169	0.647899218463404	0.00450004657832279	0.898700745919956	0.0420109220668954
chr2:130608420-130608921	Stomach	Stomach.Lymphoid cells_T cells	down	-0.0834836	-0.181374	0.119059337463997	0.00452451358143057	0.432667771160139	0.0420109220668954
chr2:166840951-166841452	Stomach	Stomach.Lymphoid cells_T cells	down	0.0212781265301666	-0.181374	0.807310089542788	0.00452451358143057	0.961707853280841	0.0420109220668954
chr2:174344580-174345081	Stomach	Stomach.Lymphoid cells_T cells	up	0.00660640055043078	0.140464727476679	0.892061657061711	0.00451291004276186	0.988489088351543	0.0420109220668954
chr3:132877178-132877679	Stomach	Stomach.Lymphoid cells_T cells	down	0.0255584191439859	-0.181374	0.746947035130822	0.00452451358143057	0.940256958177937	0.0420109220668954
chr3:49032955-49033456	Stomach	Stomach.Lymphoid cells_T cells	down	0.0234205251415281	-0.181374	0.792695284015722	0.00452451358143057	0.95749734906736	0.0420109220668954
chr3:58896103-58896604	Stomach	Stomach.Lymphoid cells_T cells	down	3.49386655547394e-18	-0.181374	1	0.00452451358143057	1	0.0420109220668954
chr3:94947911-94948412	Stomach	Stomach.Lymphoid cells_T cells	up	0.00728013987361675	0.162243135392645	0.868782092761201	0.00451669633130887	0.981956415275934	0.0420109220668954
chr4:114492036-114492537	Stomach	Stomach.Lymphoid cells_T cells	down	-0.104438	-0.181374	0.0609875054526185	0.00452451358143057	0.295957695449882	0.0420109220668954
chr4:141042449-141042950	Stomach	Stomach.Lymphoid cells_T cells	down	0.0704087652259946	-0.181374	0.25466813281877	0.00452451358143057	0.614457136231852	0.0420109220668954
chr4:143014881-143015382	Stomach	Stomach.Lymphoid cells_T cells	down	3.49386655547394e-18	-0.181374	1	0.00452451358143057	1	0.0420109220668954
chr4:32216377-32216878	Stomach	Stomach.Lymphoid cells_T cells	up	0.0901466121349076	0.130325515428445	0.0546140637880907	0.00452682195523918	0.278429487128284	0.0420109220668954
chr4:44624741-44625242	Stomach	Stomach.Lymphoid cells_T cells	up	0.0391968110178792	0.149255474442892	0.444802030301037	0.00448728634935301	0.786993741523843	0.0420109220668954
chr4:95351263-95351764	Stomach	Stomach.Lymphoid cells_T cells	down	-0.0904193	-0.181374	0.200191157900607	0.00452451358143057	0.546468299664566	0.0420109220668954
chr5:107793893-107794394	Stomach	Stomach.Lymphoid cells_T cells	up	0.0239571383364158	0.132723561571473	0.58922079759802	0.00449532482133167	0.867288559720165	0.0420109220668954
chr5:114992620-114993121	Stomach	Stomach.Lymphoid cells_T cells	down	-0.0190707	-0.181374	0.819277272123477	0.00452451358143057	0.965664950264345	0.0420109220668954
chr5:124233053-124233554	Stomach	Stomach.Lymphoid cells_T cells	up	0.0320070714036182	0.112709824178509	0.326912978550435	0.00452396373570362	0.69001411241084	0.0420109220668954
chr5:128027075-128027576	Stomach	Stomach.Lymphoid cells_T cells	down	0.0756452437538853	-0.181374	0.241999251739229	0.00452451358143057	0.604064515121168	0.0420109220668954
chr5:128172909-128173410	Stomach	Stomach.Lymphoid cells_T cells	down	3.49386655547394e-18	-0.181374	1	0.00452451358143057	1	0.0420109220668954
chr5:137338732-137339233	Stomach	Stomach.Lymphoid cells_T cells	up	0.0633475693797228	0.144913365342105	0.207681243762718	0.0044983782437285	0.557484491882089	0.0420109220668954
chr5:21940540-21941041	Stomach	Stomach.Lymphoid cells_T cells	down	0.143497312604151	-0.181374	0.0564996516342088	0.00452451358143057	0.283695107632498	0.0420109220668954
chr5:4855204-4855705	Stomach	Stomach.Lymphoid cells_T cells	down	-0.0730003	-0.181374	0.343077069916631	0.00452451358143057	0.700758967930496	0.0420109220668954
chr5:69483967-69484468	Stomach	Stomach.Lymphoid cells_T cells	up	0.0495938931520353	0.136354086326036	0.377237811638903	0.00449467124670774	0.73172726637327	0.0420109220668954
chr5:72381521-72382022	Stomach	Stomach.Lymphoid cells_T cells	down	-0.0834836	-0.181374	0.119059337463997	0.00452451358143057	0.432667771160139	0.0420109220668954
chr5:73261552-73262053	Stomach	Stomach.Lymphoid cells_T cells	up	-0.0593954	0.229000819677571	0.428437983692673	0.0045258801861763	0.7743869093324	0.0420109220668954
chr5:87150443-87150944	Stomach	Stomach.Lymphoid cells_T cells	down	-0.0277171	-0.181374	0.729838918910896	0.00452451358143057	0.933169792158914	0.0420109220668954
chr5:92721530-92722031	Stomach	Stomach.Lymphoid cells_T cells	down	-0.0479896	-0.181374	0.473925952904678	0.00452451358143057	0.802700952795128	0.0420109220668954
chr5:92768234-92768735	Stomach	Stomach.Lymphoid cells_T cells	down	3.49386655547394e-18	-0.181374	1	0.00452451358143057	1	0.0420109220668954
chr5:96859896-96860397	Stomach	Stomach.Lymphoid cells_T cells	up	0.0327710927276649	0.187916700562753	0.635707325874392	0.00449176053364692	0.891787074997866	0.0420109220668954
chr6:112355568-112356069	Stomach	Stomach.Lymphoid cells_T cells	down	0.073155118349357	-0.181374	0.247891705303315	0.00452451358143057	0.609406868976171	0.0420109220668954
chr6:130304048-130304549	Stomach	Stomach.Lymphoid cells_T cells	up	0.0536665096246832	0.186248530894773	0.490325939483192	0.00452735119113508	0.811194286352818	0.0420109220668954
chr6:36023114-36023615	Stomach	Stomach.Lymphoid cells_T cells	down	3.49386655547394e-18	-0.181374	1	0.00452451358143057	1	0.0420109220668954
chr6:38805590-38806091	Stomach	Stomach.Lymphoid cells_T cells	up	0.0809612052053467	0.11955482983913	0.101254921827524	0.00449904511674957	0.398695218299243	0.0420109220668954
chr6:38986597-38987098	Stomach	Stomach.Lymphoid cells_T cells	down	3.49386655547394e-18	-0.181374	1	0.00452451358143057	1	0.0420109220668954
chr6:4868711-4869212	Stomach	Stomach.Lymphoid cells_T cells	down	0.0231722050930923	-0.181374	0.791127819288573	0.00452451358143057	0.957175532105045	0.0420109220668954
chr6:70835730-70836231	Stomach	Stomach.Lymphoid cells_T cells	down	0.0314950177010306	-0.181374	0.720427697114915	0.00452451358143057	0.930241112088066	0.0420109220668954
chr6:72623601-72624102	Stomach	Stomach.Lymphoid cells_T cells	up	0.0392426597362755	0.119646488016587	0.408143121192504	0.00452816447773277	0.758231390863683	0.0420109220668954
chr7:103575350-103575851	Stomach	Stomach.Lymphoid cells_T cells	down	3.49386655547394e-18	-0.181374	1	0.00452451358143057	1	0.0420109220668954
chr7:113122991-113123492	Stomach	Stomach.Lymphoid cells_T cells	down	0.0193778907275649	-0.181374	0.82060742720576	0.00452451358143057	0.965664950264345	0.0420109220668954
chr7:11818713-11819214	Stomach	Stomach.Lymphoid cells_T cells	down	0.107531248108381	-0.181374	0.127260756959221	0.00452451358143057	0.444568422570875	0.0420109220668954
chr7:129675452-129675953	Stomach	Stomach.Lymphoid cells_T cells	down	-0.074532	-0.181374	0.338365206262326	0.00452451358143057	0.698583493998994	0.0420109220668954
chr7:137575595-137576096	Stomach	Stomach.Lymphoid cells_T cells	up	0.0739654125283628	0.165123169595832	0.185687851690937	0.00448241308769792	0.524623099710847	0.0420109220668954
chr7:17018658-17019159	Stomach	Stomach.Lymphoid cells_T cells	up	-0.0242922	0.231111251549056	0.720844626558921	0.00450765399324293	0.930307811959633	0.0420109220668954
chr7:29040185-29040686	Stomach	Stomach.Lymphoid cells_T cells	up	0.00641341744475021	0.142115461226627	0.890553878008822	0.00447961665736683	0.988247496604304	0.0420109220668954
chr7:88854522-88855023	Stomach	Stomach.Lymphoid cells_T cells	down	0.107531248108381	-0.181374	0.127260756959221	0.00452451358143057	0.444568422570875	0.0420109220668954
chr7:91313654-91314155	Stomach	Stomach.Lymphoid cells_T cells	down	0.0703307267907251	-0.181374	0.385450833121129	0.00452451358143057	0.73818990079499	0.0420109220668954
chr8:117835737-117836238	Stomach	Stomach.Lymphoid cells_T cells	up	0.112877586535143	0.22633437029125	0.135338049539702	0.00447536106983475	0.458302136198131	0.0420109220668954
chr8:122038008-122038509	Stomach	Stomach.Lymphoid cells_T cells	down	-0.0319379	-0.181374	0.656188833499255	0.00452451358143057	0.903017298580248	0.0420109220668954
chr8:123472920-123473421	Stomach	Stomach.Lymphoid cells_T cells	down	-0.0147115	-0.181374	0.864046455142647	0.00452451358143057	0.980246069160251	0.0420109220668954
chr8:15055766-15056267	Stomach	Stomach.Lymphoid cells_T cells	up	0.064122515388546	0.155345834360586	0.395522472096845	0.00452794235141726	0.747263098693644	0.0420109220668954
chr8:22507569-22508070	Stomach	Stomach.Lymphoid cells_T cells	down	0.122476769286634	-0.181374	0.0891385272712663	0.00452451358143057	0.36914892626617	0.0420109220668954
chr8:44715106-44715607	Stomach	Stomach.Lymphoid cells_T cells	down	-0.0233261	-0.181374	0.754942080277925	0.00452451358143057	0.943976242829093	0.0420109220668954
chr8:75212888-75213389	Stomach	Stomach.Lymphoid cells_T cells	up	0.00767519064439694	0.12837424297137	0.925001552960873	0.00447933598760956	0.99658085983989	0.0420109220668954
chr8:96983045-96983546	Stomach	Stomach.Lymphoid cells_T cells	down	3.49386655547394e-18	-0.181374	1	0.00452451358143057	1	0.0420109220668954
chr9:122365527-122366028	Stomach	Stomach.Lymphoid cells_T cells	down	-0.0152706	-0.181374	0.822330376758429	0.00452451358143057	0.966388151719306	0.0420109220668954
chr9:31386510-31387011	Stomach	Stomach.Lymphoid cells_T cells	up	0.0100115737273963	0.103272764588305	0.732862195510532	0.00449837115989368	0.934656750167354	0.0420109220668954
chr9:42238548-42239049	Stomach	Stomach.Lymphoid cells_T cells	up	0.0395892409590222	0.107451216514662	0.241159142340047	0.00450976852542	0.604064515121168	0.0420109220668954
chr9:45246804-45247305	Stomach	Stomach.Lymphoid cells_T cells	up	0.0758445476526953	0.102865100553248	0.0573994934220634	0.0045145472787748	0.286756794356402	0.0420109220668954
chr9:57451951-57452452	Stomach	Stomach.Lymphoid cells_T cells	down	-0.0359638	-0.181374	0.679580362800692	0.00452451358143057	0.912832879676788	0.0420109220668954
chr9:58848567-58849068	Stomach	Stomach.Lymphoid cells_T cells	down	3.49386655547394e-18	-0.181374	1	0.00452451358143057	1	0.0420109220668954
chr9:64734260-64734761	Stomach	Stomach.Lymphoid cells_T cells	up	0.0631433618075878	0.137296457986631	0.135189627806037	0.00447969567342706	0.458200441267693	0.0420109220668954
chr9:73052736-73053237	Stomach	Stomach.Lymphoid cells_T cells	up	0.0231673739157516	0.157178316638085	0.611038544320925	0.00452349532170092	0.877696714313213	0.0420109220668954
chrX:103616111-103616612	Stomach	Stomach.Lymphoid cells_T cells	up	0.00144756098626587	0.0833437262506915	0.965580997210432	0.00448030540658287	1	0.0420109220668954
chrX:22739190-22739691	Stomach	Stomach.Lymphoid cells_T cells	down	3.49386655547394e-18	-0.181374	1	0.00452451358143057	1	0.0420109220668954
chrX:36167983-36168484	Stomach	Stomach.Lymphoid cells_T cells	down	3.49386655547394e-18	-0.181374	1	0.00452451358143057	1	0.0420109220668954
chrX:42502242-42502743	Stomach	Stomach.Lymphoid cells_T cells	up	0.0449678877002648	0.0775778021332821	0.118897349855774	0.00452601948674096	0.432667771160139	0.0420109220668954
chr16:35933124-35933625	Stomach	Stomach.Lymphoid cells_T cells	up	0.0945074253230151	0.227993598217658	0.153150924454792	0.00452982266313415	0.482072673456052	0.0420126662012028
chr18:81047434-81047935	Stomach	Stomach.Lymphoid cells_T cells	up	0.0527234802046391	0.227993598217658	0.285150115117259	0.00452982266313415	0.645713009934737	0.0420126662012028
chr3:103791099-103791600	Stomach	Stomach.Lymphoid cells_T cells	up	0.0208566658852453	0.0520751089282889	0.260496151734742	0.00453051339346592	0.621402894105781	0.0420126662012028
chr7:132047544-132048045	Stomach	Stomach.Lymphoid cells_T cells	up	0.122476769286634	0.227018842733791	0.0891385272712663	0.00453043210221913	0.36914892626617	0.0420126662012028
chr12:12246356-12246857	Stomach	Stomach.Lymphoid cells_T cells	up	0.0481022765288685	0.114973090946795	0.308571616872059	0.00453181243129327	0.6708649236448	0.0420206129555025
chr12:107180428-107180929	Stomach	Stomach.Lymphoid cells_T cells	up	0.0709832083514169	0.103697263206244	0.10819844697755	0.00453274976993802	0.414775986435293	0.0420251846551957
chr14:26970366-26970867	Stomach	Stomach.Lymphoid cells_T cells	up	0.0106706728871803	0.0490835379913925	0.554978330333691	0.00453363187609153	0.848286691149032	0.0420251846551957
chr5:91015200-91015701	Stomach	Stomach.Lymphoid cells_T cells	up	0.117247469902161	0.172368611907117	0.0620238499216282	0.00453336200972318	0.299131591297335	0.0420251846551957
chr7:128524722-128525223	Stomach	Stomach.Lymphoid cells_T cells	up	0.0938346642864506	0.12654808168519	0.0922009004816351	0.00453623150742319	0.376758857816942	0.0420451819611977
chr5:3418189-3418690	Stomach	Stomach.Lymphoid cells_T cells	up	0.0634861042904492	0.165436808900907	0.23901097933547	0.00454023415285353	0.60223081074599	0.0420761703399065
chr12:79443212-79443713	Stomach	Stomach.Lymphoid cells_T cells	up	0.0623571245061669	0.186683698230518	0.266372932183447	0.00454536978734904	0.628091924709605	0.042117561284589
chr13:81782401-81782902	Stomach	Stomach.Lymphoid cells_T cells	up	0.0345136477734127	0.119360775626505	0.377088062071366	0.00454640106908281	0.731542966047692	0.0421230108214631
chr19:55060901-55061402	Stomach	Stomach.Lymphoid cells_T cells	up	0.0576050334471689	0.117107502981415	0.15049114352091	0.00454938913226462	0.482072673456052	0.0421446768086216
chr3:37370515-37371016	Stomach	Stomach.Lymphoid cells_T cells	up	0.105863468369245	0.138142837480248	0.0522950310577488	0.00454966036949131	0.271786046097112	0.0421446768086216
chr8:13106110-13106611	Stomach	Stomach.Lymphoid cells_T cells	up	0.0520767863812923	0.088960341965674	0.107392658580288	0.00455280727163463	0.412852561808491	0.0421577091062974
chr7:118304748-118305249	Stomach	Stomach.Lymphoid cells_T cells	up	0.055365626110805	0.107193593897413	0.0867028620801966	0.00455431529518838	0.363320272608772	0.0421593516870813
chr9:100456818-100457319	Stomach	Stomach.Lymphoid cells_T cells	up	0.0436675220754488	0.151111720906288	0.557381839643787	0.00455410428398382	0.849960267163433	0.0421593516870813
chrX:94176973-94177474	Stomach	Stomach.Lymphoid cells_T cells	up	0.0410571454632122	0.117900581618644	0.507793592227989	0.00455363450308582	0.821665100197216	0.0421593516870813
chr19:29265457-29265958	Stomach	Stomach.Lymphoid cells_T cells	up	0.0376984527084368	0.109422311425456	0.353237125400219	0.00456259940948861	0.710473189860261	0.04220868301452
chr2:59534279-59534780	Stomach	Stomach.Lymphoid cells_T cells	up	0.0862712352177491	0.228828849279581	0.0939807721531223	0.00456319688017177	0.381636256974333	0.04220868301452
chr4:151983507-151984008	Stomach	Stomach.Lymphoid cells_T cells	up	0.0294247379844662	0.155668086618604	0.604452147035697	0.00456145348264356	0.873759414330068	0.04220868301452
chr8:53607048-53607549	Stomach	Stomach.Lymphoid cells_T cells	up	0.0466767632205443	0.117996918497813	0.232237787962007	0.00456224934489899	0.592984311598794	0.04220868301452
chr3:85888090-85888591	Stomach	Stomach.Lymphoid cells_T cells	up	0.0444709260450372	0.0882735704235432	0.149136071250155	0.00456572802362455	0.480246722310317	0.042227986219085
chr10:83161717-83162218	Stomach	Stomach.Lymphoid cells_T cells	up	0.0478014923981143	0.0848345597815594	0.105416026982055	0.00456802361964027	0.409048995182827	0.0422409974774226
chr9:122117009-122117510	Stomach	Stomach.Lymphoid cells_T cells	up	0.0155351702540936	0.0595058579528042	0.434595367744849	0.0045699844261532	0.779187009954198	0.0422550184523626
chr3:115985404-115985905	Stomach	Stomach.Lymphoid cells_T cells	up	-0.0466775	0.229784650232747	0.460944183425052	0.00457078932191805	0.79645948742802	0.0422583499501636
chr4:126102425-126102926	Stomach	Stomach.Lymphoid cells_T cells	up	0.0182254094546091	0.102889433338436	0.654585886088281	0.00457226642840612	0.902212352563662	0.042267894989927
chr1:182224756-182225257	Stomach	Stomach.Lymphoid cells_T cells	up	-0.013605	0.122659371928577	0.710937294536897	0.00457718328227677	0.92617116832086	0.0423051194247073
chr13:108763195-108763696	Stomach	Stomach.Lymphoid cells_T cells	up	0.0245938719982624	0.150297655524512	0.654374246917192	0.00457694555951739	0.902126655891134	0.0423051194247073
chr12:98282446-98282947	Stomach	Stomach.Lymphoid cells_T cells	up	0.0766392732909261	0.159910197733228	0.296093796521018	0.00458053291313447	0.657724034894118	0.0423319624624545
chr7:4867631-4868132	Stomach	Stomach.Lymphoid cells_T cells	up	0.101261524181639	0.150733315558276	0.197718422810548	0.00458110923376499	0.542488828258616	0.0423331726403457
chr4:129579882-129580383	Stomach	Stomach.Lymphoid cells_T cells	up	0.00818516959405504	0.112671643654677	0.848941540077169	0.00458245087473673	0.975068180263364	0.0423373384617614
chr16:49164291-49164792	Stomach	Stomach.Lymphoid cells_T cells	up	0.0390281693822319	0.133865477404314	0.443277968609663	0.00458329310999656	0.785923162970509	0.0423410043151213
chr10:116932434-116932935	Stomach	Stomach.Lymphoid cells_T cells	up	0.0896861457934212	0.231790112504513	0.0814431233418386	0.00458421360188668	0.351265994445196	0.0423453923297309
chr9:44527732-44528233	Stomach	Stomach.Lymphoid cells_T cells	up	0.0651222606149175	0.117569411512468	0.0896295483513885	0.00458547707135173	0.370536630147348	0.0423529473432177
chr2:148875279-148875780	Stomach	Stomach.Lymphoid cells_T cells	up	0.0209112277701848	0.0594310267840424	0.295841470853906	0.00459338728285886	0.657507916181724	0.0424136443193139
chr14:62333848-62334349	Stomach	Stomach.Lymphoid cells_T cells	up	0.0515515468806118	0.151149499608643	0.380510130872564	0.00459569953709097	0.734194073516465	0.0424308729188959
chr5:113136866-113137367	Stomach	Stomach.Lymphoid cells_T cells	up	-0.0197907	0.230685907066762	0.727152415803366	0.00459828085207775	0.93269210982141	0.042446459480513
chr8:115400739-115401240	Stomach	Stomach.Lymphoid cells_T cells	up	0.0614229184956844	0.101899740385106	0.20411772385793	0.00459808321858152	0.552421450710975	0.042446459480513
chr5:35814156-35814657	Stomach	Stomach.Lymphoid cells_T cells	up	0.0360428619912576	0.140701561210937	0.57149559426517	0.00460020131136715	0.858704961272311	0.0424559408531663
chr1:126172001-126172502	Stomach	Stomach.Lymphoid cells_T cells	down	0.0945074253230151	-0.180552	0.153150924454792	0.0046448493292269	0.482072673456052	0.0424639389816626
chr1:128782945-128783446	Stomach	Stomach.Lymphoid cells_T cells	up	0.0646411873353368	0.149564948856692	0.272139072414785	0.0046253015633785	0.634448283635372	0.0424639389816626
chr1:138168086-138168587	Stomach	Stomach.Lymphoid cells_T cells	up	0.0462318933389161	0.0943732689745459	0.112951455937062	0.00463309525273615	0.423993605921564	0.0424639389816626
chr1:153087718-153088219	Stomach	Stomach.Lymphoid cells_T cells	up	0.0479087566357903	0.0990477114873179	0.195837606716307	0.00460381913174011	0.539881097363371	0.0424639389816626
chr1:172590350-172590851	Stomach	Stomach.Lymphoid cells_T cells	up	0.0928761829822941	0.226671909103215	0.256134623764842	0.00460446570966901	0.616241479319411	0.0424639389816626
chr1:183333129-183333630	Stomach	Stomach.Lymphoid cells_T cells	down	0.0135449719044146	-0.180552	0.854533777149094	0.0046448493292269	0.976750110250796	0.0424639389816626
chr1:24265800-24266301	Stomach	Stomach.Lymphoid cells_T cells	down	0.0618252907418209	-0.180552	0.277844910702404	0.0046448493292269	0.636489155212954	0.0424639389816626
chr10:116640253-116640754	Stomach	Stomach.Lymphoid cells_T cells	down	3.49386655547394e-18	-0.180552	1	0.0046448493292269	1	0.0424639389816626
chr10:77298583-77299084	Stomach	Stomach.Lymphoid cells_T cells	down	3.49386655547394e-18	-0.180552	1	0.0046448493292269	1	0.0424639389816626
chr10:7841641-7842142	Stomach	Stomach.Lymphoid cells_T cells	up	0.0618236944367941	0.0996742920203163	0.127795915763641	0.00461968247818863	0.445651744111599	0.0424639389816626
chr10:85045885-85046386	Stomach	Stomach.Lymphoid cells_T cells	up	0.0128742524417967	0.172357462080891	0.830951436041024	0.0046434956972264	0.969094310464071	0.0424639389816626
chr10:88424017-88424518	Stomach	Stomach.Lymphoid cells_T cells	up	0.030070595492769	0.226671909103215	0.712457685007763	0.00460446570966901	0.927028080110631	0.0424639389816626
chr11:30190895-30191396	Stomach	Stomach.Lymphoid cells_T cells	up	0.0295210674461583	0.127917128680516	0.439343723343496	0.00464181779621362	0.782976661620375	0.0424639389816626
chr11:77624933-77625434	Stomach	Stomach.Lymphoid cells_T cells	up	0.0280371334913869	0.107293285419966	0.42694387059873	0.00461543336070765	0.773259691017318	0.0424639389816626
chr11:82201341-82201842	Stomach	Stomach.Lymphoid cells_T cells	down	-0.074461	-0.12286	0.0854194494645014	0.00463664657698275	0.360645142408845	0.0424639389816626
chr11:8705052-8705553	Stomach	Stomach.Lymphoid cells_T cells	down	3.49386655547394e-18	-0.180552	1	0.0046448493292269	1	0.0424639389816626
chr12:117634022-117634523	Stomach	Stomach.Lymphoid cells_T cells	down	3.49386655547394e-18	-0.180552	1	0.0046448493292269	1	0.0424639389816626
chr12:14435188-14435689	Stomach	Stomach.Lymphoid cells_T cells	down	-0.0100802	-0.180552	0.891009711038018	0.0046448493292269	0.988291692143806	0.0424639389816626
chr12:3322206-3322707	Stomach	Stomach.Lymphoid cells_T cells	up	0.00738874883621775	0.104539210297967	0.88493574638608	0.00462973652936422	0.986917922652422	0.0424639389816626
chr12:73616772-73617273	Stomach	Stomach.Lymphoid cells_T cells	up	0.0453067512754144	0.103394131178888	0.257541750312326	0.00463255392165986	0.618050092947358	0.0424639389816626
chr12:80045693-80046194	Stomach	Stomach.Lymphoid cells_T cells	down	-0.0847484	-0.180552	0.116755200000671	0.0046448493292269	0.430777832282578	0.0424639389816626
chr12:8296111-8296612	Stomach	Stomach.Lymphoid cells_T cells	down	-0.0730003	-0.180552	0.343077069916631	0.0046448493292269	0.700758967930496	0.0424639389816626
chr13:3779798-3780299	Stomach	Stomach.Lymphoid cells_T cells	up	0.0314950177010306	0.180401364142284	0.720427697114915	0.00463293978861296	0.930241112088066	0.0424639389816626
chr14:34979506-34980007	Stomach	Stomach.Lymphoid cells_T cells	down	3.49386655547394e-18	-0.180552	1	0.0046448493292269	1	0.0424639389816626
chr14:61556655-61557156	Stomach	Stomach.Lymphoid cells_T cells	up	0.00592641288682435	0.0457586019329272	0.715903937536124	0.00461640807184358	0.928339173743119	0.0424639389816626
chr14:72508409-72508910	Stomach	Stomach.Lymphoid cells_T cells	down	-0.069342	-0.180552	0.148592415959476	0.0046448493292269	0.47937608965021	0.0424639389816626
chr14:98113392-98113893	Stomach	Stomach.Lymphoid cells_T cells	down	0.0704087652259946	-0.180552	0.25466813281877	0.0046448493292269	0.614457136231852	0.0424639389816626
chr15:103152331-103152832	Stomach	Stomach.Lymphoid cells_T cells	up	0.0466438235776578	0.0989833860773382	0.220539431961885	0.0046315537116071	0.575645119667699	0.0424639389816626
chr15:32452155-32452656	Stomach	Stomach.Lymphoid cells_T cells	down	0.0945074253230151	-0.180552	0.153150924454792	0.0046448493292269	0.482072673456052	0.0424639389816626
chr15:67290827-67291328	Stomach	Stomach.Lymphoid cells_T cells	up	0.0260553721485489	0.0987683531613402	0.472175484387891	0.00461246701041224	0.802700952795128	0.0424639389816626
chr15:99973621-99974122	Stomach	Stomach.Lymphoid cells_T cells	up	0.00158838613533111	0.118595398056277	0.969433618486481	0.00460198493556315	1	0.0424639389816626
chr16:24951761-24952262	Stomach	Stomach.Lymphoid cells_T cells	up	-0.0181339	0.231535082553179	0.818291124241573	0.00463806270596148	0.965448348490617	0.0424639389816626
chr16:30679323-30679824	Stomach	Stomach.Lymphoid cells_T cells	up	-0.00443522	0.226497953169116	0.953491419024571	0.00464194640852372	1	0.0424639389816626
chr16:45452048-45452549	Stomach	Stomach.Lymphoid cells_T cells	down	3.49386655547394e-18	-0.180552	1	0.0046448493292269	1	0.0424639389816626
chr16:52452084-52452585	Stomach	Stomach.Lymphoid cells_T cells	up	0.0444958604820148	0.099418400956686	0.147030661125831	0.00461627680936113	0.479245334039619	0.0424639389816626
chr16:97193606-97194107	Stomach	Stomach.Lymphoid cells_T cells	up	0.0610260079603838	0.226497953169116	0.44897456706391	0.00464194640852372	0.789490099705134	0.0424639389816626
chr16:97467488-97467989	Stomach	Stomach.Lymphoid cells_T cells	up	0.0643119774578438	0.114633668351286	0.214005279889621	0.00460627932705917	0.566767469607284	0.0424639389816626
chr17:43366419-43366920	Stomach	Stomach.Lymphoid cells_T cells	down	-0.0483216	-0.180552	0.472933505708151	0.0046448493292269	0.802700952795128	0.0424639389816626
chr17:63758771-63759272	Stomach	Stomach.Lymphoid cells_T cells	down	3.49386655547394e-18	-0.180552	1	0.0046448493292269	1	0.0424639389816626
chr18:55728659-55729160	Stomach	Stomach.Lymphoid cells_T cells	down	0.046724183142807	-0.180552	0.575958682832937	0.0046448493292269	0.860555807069695	0.0424639389816626
chr2:11907322-11907823	Stomach	Stomach.Lymphoid cells_T cells	down	0.113779096850443	-0.180552	0.116433333345733	0.0046448493292269	0.430777832282578	0.0424639389816626
chr2:124764514-124765015	Stomach	Stomach.Lymphoid cells_T cells	down	-0.074532	-0.180552	0.338365206262326	0.0046448493292269	0.698583493998994	0.0424639389816626
chr2:132263742-132264243	Stomach	Stomach.Lymphoid cells_T cells	up	0.0295120653109666	0.0621965924056892	0.140320601847004	0.00463390010420094	0.465731319441289	0.0424639389816626
chr2:173061923-173062424	Stomach	Stomach.Lymphoid cells_T cells	up	0.0367928726121389	0.11616627876295	0.328119888378767	0.00461587284206515	0.691011731960168	0.0424639389816626
chr2:79547182-79547683	Stomach	Stomach.Lymphoid cells_T cells	down	-0.0806186	-0.139572	0.247892277137475	0.00460857356901865	0.609406868976171	0.0424639389816626
chr3:108535523-108536024	Stomach	Stomach.Lymphoid cells_T cells	up	0.0727595173918536	0.227647854470217	0.360660665858838	0.0046043463052544	0.717330523329175	0.0424639389816626
chr3:142559489-142559990	Stomach	Stomach.Lymphoid cells_T cells	up	0.0336329160448789	0.0969845887082041	0.248663411319235	0.00463524099978697	0.61045782089221	0.0424639389816626
chr3:15229440-15229941	Stomach	Stomach.Lymphoid cells_T cells	up	0.122476769286634	0.226497953169116	0.0891385272712663	0.00464194640852372	0.36914892626617	0.0424639389816626
chr3:25988383-25988884	Stomach	Stomach.Lymphoid cells_T cells	down	0.0556816984158094	-0.180552	0.499446178228493	0.0046448493292269	0.81734665419508	0.0424639389816626
chr3:41431585-41432086	Stomach	Stomach.Lymphoid cells_T cells	down	0.0412565555360896	-0.180552	0.594902756832079	0.0046448493292269	0.868947765115239	0.0424639389816626
chr3:50317093-50317594	Stomach	Stomach.Lymphoid cells_T cells	down	0.073155118349357	-0.180552	0.247891705303315	0.0046448493292269	0.609406868976171	0.0424639389816626
chr4:120464243-120464744	Stomach	Stomach.Lymphoid cells_T cells	down	3.49386655547394e-18	-0.180552	1	0.0046448493292269	1	0.0424639389816626
chr4:123318295-123318796	Stomach	Stomach.Lymphoid cells_T cells	down	-0.124342	-0.180552	0.120736486230913	0.0046448493292269	0.434060431662865	0.0424639389816626
chr4:128209723-128210224	Stomach	Stomach.Lymphoid cells_T cells	down	-0.0748073	-0.180552	0.337524909770326	0.0046448493292269	0.698575507862367	0.0424639389816626
chr4:55626519-55627020	Stomach	Stomach.Lymphoid cells_T cells	down	3.49386655547394e-18	-0.180552	1	0.0046448493292269	1	0.0424639389816626
chr4:62888018-62888519	Stomach	Stomach.Lymphoid cells_T cells	down	0.0945074253230151	-0.180552	0.153150924454792	0.0046448493292269	0.482072673456052	0.0424639389816626
chr4:82146552-82147053	Stomach	Stomach.Lymphoid cells_T cells	down	-0.000675118	-0.180552	0.985685044420131	0.0046448493292269	1	0.0424639389816626
chr5:25704739-25705240	Stomach	Stomach.Lymphoid cells_T cells	up	0.0619128361525441	0.226497953169116	0.220306667880515	0.00464194640852372	0.57531647586985	0.0424639389816626
chr5:77593312-77593813	Stomach	Stomach.Lymphoid cells_T cells	down	3.49386655547394e-18	-0.180552	1	0.0046448493292269	1	0.0424639389816626
chr5:81536055-81536556	Stomach	Stomach.Lymphoid cells_T cells	down	3.49386655547394e-18	-0.180552	1	0.0046448493292269	1	0.0424639389816626
chr6:115926341-115926842	Stomach	Stomach.Lymphoid cells_T cells	down	0.111808568580941	-0.180552	0.119725491757625	0.0046448493292269	0.432667771160139	0.0424639389816626
chr6:12377697-12378198	Stomach	Stomach.Lymphoid cells_T cells	down	3.49386655547394e-18	-0.180552	1	0.0046448493292269	1	0.0424639389816626
chr6:127036527-127037028	Stomach	Stomach.Lymphoid cells_T cells	down	3.49386655547394e-18	-0.180552	1	0.0046448493292269	1	0.0424639389816626
chr6:141711869-141712370	Stomach	Stomach.Lymphoid cells_T cells	down	-0.00585757	-0.180552	0.923610067898914	0.0046448493292269	0.996141898158797	0.0424639389816626
chr6:148982310-148982811	Stomach	Stomach.Lymphoid cells_T cells	down	3.49386655547394e-18	-0.180552	1	0.0046448493292269	1	0.0424639389816626
chr6:38416023-38416524	Stomach	Stomach.Lymphoid cells_T cells	down	0.0618252907418209	-0.180552	0.277844910702404	0.0046448493292269	0.636489155212954	0.0424639389816626
chr6:71363633-71364134	Stomach	Stomach.Lymphoid cells_T cells	up	0.0394829945369032	0.139519157625803	0.404697324581958	0.00463303412036746	0.754889130028056	0.0424639389816626
chr6:93876376-93876877	Stomach	Stomach.Lymphoid cells_T cells	down	3.49386655547394e-18	-0.180552	1	0.0046448493292269	1	0.0424639389816626
chr7:102726842-102727343	Stomach	Stomach.Lymphoid cells_T cells	down	-0.0553166	-0.180552	0.482052834384247	0.0046448493292269	0.805927946684252	0.0424639389816626
chr7:109582241-109582742	Stomach	Stomach.Lymphoid cells_T cells	down	-0.104438	-0.218073	0.0609875054526185	0.00464002936908387	0.295957695449882	0.0424639389816626
chr7:132124225-132124726	Stomach	Stomach.Lymphoid cells_T cells	down	0.073155118349357	-0.180552	0.247891705303315	0.0046448493292269	0.609406868976171	0.0424639389816626
chr7:139226884-139227385	Stomach	Stomach.Lymphoid cells_T cells	up	0.101725920007358	0.136386662489528	0.0622692884348054	0.00460595813622234	0.299859412381568	0.0424639389816626
chr7:24979212-24979713	Stomach	Stomach.Lymphoid cells_T cells	down	3.49386655547394e-18	-0.180552	1	0.0046448493292269	1	0.0424639389816626
chr7:25434608-25435109	Stomach	Stomach.Lymphoid cells_T cells	down	0.0359519970521276	-0.180552	0.657544178207784	0.0046448493292269	0.903642936029182	0.0424639389816626
chr7:49281500-49282001	Stomach	Stomach.Lymphoid cells_T cells	down	0.0131110267083005	-0.180552	0.829191035356809	0.0046448493292269	0.968733771881937	0.0424639389816626
chr7:64991497-64991998	Stomach	Stomach.Lymphoid cells_T cells	down	-0.102259	-0.180552	0.178258709159396	0.0046448493292269	0.518964395978737	0.0424639389816626
chr8:106151004-106151505	Stomach	Stomach.Lymphoid cells_T cells	up	-0.00923362	0.166688995916754	0.883714755268577	0.00460528903597029	0.986658084547072	0.0424639389816626
chr8:127304694-127305195	Stomach	Stomach.Lymphoid cells_T cells	down	0.0618252907418209	-0.180552	0.277844910702404	0.0046448493292269	0.636489155212954	0.0424639389816626
chr8:25386172-25386673	Stomach	Stomach.Lymphoid cells_T cells	down	0.107531248108381	-0.180552	0.127260756959221	0.0046448493292269	0.444568422570875	0.0424639389816626
chr8:33206901-33207402	Stomach	Stomach.Lymphoid cells_T cells	down	-0.089201	-0.180552	0.216938715233639	0.0046448493292269	0.571213657488368	0.0424639389816626
chr8:3659486-3659987	Stomach	Stomach.Lymphoid cells_T cells	down	0.134687061046011	-0.180552	0.0727150758849561	0.0046448493292269	0.32833625375318	0.0424639389816626
chr8:90459116-90459617	Stomach	Stomach.Lymphoid cells_T cells	down	0.117054498918545	-0.180552	0.0973330776140318	0.0046448493292269	0.389262690297107	0.0424639389816626
chr9:103508719-103509220	Stomach	Stomach.Lymphoid cells_T cells	down	3.49386655547394e-18	-0.180552	1	0.0046448493292269	1	0.0424639389816626
chr9:34664255-34664756	Stomach	Stomach.Lymphoid cells_T cells	down	0.117054498918545	-0.180552	0.0973330776140318	0.0046448493292269	0.389262690297107	0.0424639389816626
chr9:60361439-60361940	Stomach	Stomach.Lymphoid cells_T cells	down	0.0945074253230151	-0.180552	0.153150924454792	0.0046448493292269	0.482072673456052	0.0424639389816626
chrX:145365990-145366491	Stomach	Stomach.Lymphoid cells_T cells	down	0.115742389987449	-0.180552	0.113185697748091	0.0046448493292269	0.423993605921564	0.0424639389816626
chrX:157720680-157721181	Stomach	Stomach.Lymphoid cells_T cells	down	3.49386655547394e-18	-0.180552	1	0.0046448493292269	1	0.0424639389816626
chrX:83783967-83784468	Stomach	Stomach.Lymphoid cells_T cells	down	-0.069342	-0.180552	0.148592415959476	0.0046448493292269	0.47937608965021	0.0424639389816626
chr1:106654849-106655350	Stomach	Stomach.Lymphoid cells_T cells	down	0.0829995249176746	-0.185913	0.313629348091854	0.00464761030097439	0.676088793356742	0.0424850939332484
chr19:34186778-34187279	Stomach	Stomach.Lymphoid cells_T cells	up	0.0478431241295329	0.0875656632238168	0.111740252252769	0.00465435499410744	0.422828085271984	0.0425344771219023
chr11:96205885-96206386	Stomach	Stomach.Lymphoid cells_T cells	up	0.0337491366081814	0.115496106883119	0.491300956450683	0.00466278941446906	0.812079770656358	0.0426033640906179
chrX:105070652-105071153	Stomach	Stomach.Lymphoid cells_T cells	up	-0.0220594	0.18344357903417	0.743708324265189	0.00466564248314878	0.938743741016035	0.0426171423857174
chr12:15981683-15982184	Stomach	Stomach.Lymphoid cells_T cells	up	0.0465108258639187	0.102506637179533	0.186752495391575	0.00466624590348408	0.525817330637316	0.0426185586021011
chr5:135394868-135395369	Stomach	Stomach.Lymphoid cells_T cells	up	0.0124423337762632	0.123343765793841	0.802654223931488	0.0046670550468021	0.960315445239187	0.0426218533102985
chr5:141041800-141042301	Stomach	Stomach.Lymphoid cells_T cells	up	0.00204172910302794	0.11769828238249	0.963803404454532	0.00466867742216663	1	0.0426325735089211
chrX:36807680-36808181	Stomach	Stomach.Lymphoid cells_T cells	up	0.0124469243063663	0.0694858617637235	0.549424229733044	0.00466985045752638	0.844805190487334	0.0426391888413391
chr7:73572474-73572975	Stomach	Stomach.Lymphoid cells_T cells	up	0.0186889911304638	0.0814250589652572	0.4255820768215	0.00467036621401573	0.772176341152583	0.0426398020371155
chr11:51759866-51760367	Stomach	Stomach.Lymphoid cells_T cells	up	0.0332122634353177	0.137860478500061	0.492429483067227	0.00467340657653986	0.812870271863844	0.0426634622077113
chr11:98472633-98473134	Stomach	Stomach.Lymphoid cells_T cells	up	0.0588526421444559	0.0921892820753256	0.0500345325147133	0.00467620506295084	0.26490032120528	0.0426849099624066
chr2:4650012-4650513	Stomach	Stomach.Lymphoid cells_T cells	up	0.00401973738779522	0.141334684895019	0.929419549553165	0.00467704206277315	0.998183763313988	0.0426884506537978
chr14:122179714-122180215	Stomach	Stomach.Lymphoid cells_T cells	up	-0.0201885	0.226323669556386	0.814255292397105	0.00467973986408887	0.964133040144967	0.0426966743925428
chr2:5003003-5003504	Stomach	Stomach.Lymphoid cells_T cells	up	0.0702005523291059	0.226323669556386	0.167606919943163	0.00467973986408887	0.503785388720791	0.0426966743925428
chr5:57857253-57857754	Stomach	Stomach.Lymphoid cells_T cells	up	0.0271343086416479	0.226323669556386	0.754641392752002	0.00467973986408887	0.943815955151972	0.0426966743925428
chr8:46566855-46567356	Stomach	Stomach.Lymphoid cells_T cells	up	0.0329832319393913	0.226323669556386	0.663703494519688	0.00467973986408887	0.90628626840769	0.0426966743925428
chr15:98936736-98937237	Stomach	Stomach.Lymphoid cells_T cells	up	0.066491348194276	0.14519935456887	0.171410815458025	0.00468254211133632	0.510517614257089	0.0427181409179987
chr1:131139344-131139845	Stomach	Stomach.Lymphoid cells_T cells	up	0.0355462909942298	0.10133109711916	0.483690936487822	0.00468425068410925	0.80691820641546	0.0427296268498338
chr10:53105907-53106408	Stomach	Stomach.Lymphoid cells_T cells	up	0.10695459634425	0.18668610373989	0.135449350576404	0.00468747551643583	0.458302136198131	0.0427508381608849
chr2:14604696-14605197	Stomach	Stomach.Lymphoid cells_T cells	down	-0.138272	-0.189874	0.0787550100695585	0.00468709743861239	0.34499154983962	0.0427508381608849
chrX:95956079-95956580	Stomach	Stomach.Lymphoid cells_T cells	up	0.060719530089901	0.173438397106398	0.209262732089448	0.00468912936396527	0.559542926404695	0.0427618185910259
chr18:60847865-60848366	Stomach	Stomach.Lymphoid cells_T cells	up	0.0670849621376101	0.116655674253876	0.121853012255717	0.00469058224905507	0.435926480133353	0.0427709644431057
chr2:109278597-109279098	Stomach	Stomach.Lymphoid cells_T cells	up	0.0860078655967499	0.140201181215171	0.117673661299589	0.00469155388301857	0.432667771160139	0.0427757206843931
chr11:74581273-74581774	Stomach	Stomach.Lymphoid cells_T cells	up	0.0450604311702592	0.227216658803411	0.403168047394128	0.00469499229834822	0.753626811615886	0.0428029649866005
chr1:166842444-166842945	Stomach	Stomach.Lymphoid cells_T cells	down	-0.137827	-0.182663	0.0617730584133675	0.00469961938052788	0.298353199961839	0.0428328234859242
chr10:125388749-125389250	Stomach	Stomach.Lymphoid cells_T cells	down	-0.0752636	-0.104646	0.0823747115177492	0.00469936590750234	0.353202756426993	0.0428328234859242
chr15:55896406-55896907	Stomach	Stomach.Lymphoid cells_T cells	up	0.0222750399885863	0.126743287863503	0.639787098560793	0.00470073650819155	0.894697991515795	0.0428328234859242
chr4:133956435-133956936	Stomach	Stomach.Lymphoid cells_T cells	down	0.0704087652259946	-0.180167	0.25466813281877	0.00470097121129878	0.614457136231852	0.0428328234859242
chr5:101972580-101973081	Stomach	Stomach.Lymphoid cells_T cells	down	-0.0799952	-0.180167	0.322785788932397	0.00470097121129878	0.685956417082382	0.0428328234859242
chr7:144580933-144581434	Stomach	Stomach.Lymphoid cells_T cells	up	0.0369762542445401	0.113303264974169	0.453625254383499	0.00470150167001721	0.79267358180591	0.042833550775118
chr5:90257252-90257753	Stomach	Stomach.Lymphoid cells_T cells	up	-0.0336428	0.18714518760861	0.617745569802694	0.00470398768019401	0.881741553409582	0.0428520924851563
chr14:14345502-14346003	Stomach	Stomach.Lymphoid cells_T cells	up	0.00433555266265898	0.0494230590673748	0.807544495913054	0.00470562489414129	0.961781440902443	0.0428628990716841
chr11:75630657-75631158	Stomach	Stomach.Lymphoid cells_T cells	up	0.0285396920031285	0.0444328232180363	0.0815694983424404	0.00470732535588982	0.351444818461114	0.04287017173543
chr7:67645033-67645534	Stomach	Stomach.Lymphoid cells_T cells	up	0.0154845379216136	0.0476574434424119	0.369820316679477	0.00470726845129981	0.725513588978383	0.04287017173543
chr19:18631664-18632165	Stomach	Stomach.Lymphoid cells_T cells	up	0.00493846795854551	0.0532157765986451	0.797386658814477	0.00471184233036128	0.95910745642268	0.0429030870143855
chr13:109903111-109903612	Stomach	Stomach.Lymphoid cells_T cells	up	-0.0246819	0.069600122345725	0.256068314501385	0.0047136064023797	0.616155448176247	0.0429068188232708
chr15:64025349-64025850	Stomach	Stomach.Lymphoid cells_T cells	up	0.0707703070783737	0.111580849134539	0.0639586642422111	0.00471318991091159	0.304835531007692	0.0429068188232708
chr19:33222533-33223034	Stomach	Stomach.Lymphoid cells_T cells	up	0.0137007302933058	0.0690819335148992	0.593495578765534	0.00472174291904424	0.86875795193367	0.0429685386498874
chr1:107539353-107539854	Stomach	Stomach.Lymphoid cells_T cells	down	-0.0627718	-0.179782	0.4222257040082	0.00475761809918705	0.769556439128103	0.0429700074064831
chr1:173599802-173600303	Stomach	Stomach.Lymphoid cells_T cells	up	0.0920899762431752	0.165898895030178	0.148106214715093	0.00473063664496988	0.47937608965021	0.0429700074064831
chr1:178549524-178550025	Stomach	Stomach.Lymphoid cells_T cells	down	-0.0194543	-0.179782	0.839030921457326	0.00475761809918705	0.971371905217958	0.0429700074064831
chr1:193689708-193690209	Stomach	Stomach.Lymphoid cells_T cells	down	0.131826224192578	-0.179782	0.110375996484762	0.00475761809918705	0.419703887527593	0.0429700074064831
chr1:52652516-52653017	Stomach	Stomach.Lymphoid cells_T cells	up	0.0634492795653161	0.0933518621897617	0.110134220124581	0.00473717981641411	0.41920421900775	0.0429700074064831
chr1:80249454-80249955	Stomach	Stomach.Lymphoid cells_T cells	down	-0.104438	-0.179782	0.0609875054526185	0.00475761809918705	0.295957695449882	0.0429700074064831
chr10:116639724-116640225	Stomach	Stomach.Lymphoid cells_T cells	down	3.49386655547394e-18	-0.179782	1	0.00475761809918705	1	0.0429700074064831
chr10:39491841-39492342	Stomach	Stomach.Lymphoid cells_T cells	up	0.0625071398567531	0.115405023389273	0.198797831057422	0.00473103223344115	0.544378803256577	0.0429700074064831
chr10:68369210-68369711	Stomach	Stomach.Lymphoid cells_T cells	down	-0.0730003	-0.179782	0.343077069916631	0.00475761809918705	0.700758967930496	0.0429700074064831
chr10:69149195-69149696	Stomach	Stomach.Lymphoid cells_T cells	down	-0.069342	-0.179782	0.148592415959476	0.00475761809918705	0.47937608965021	0.0429700074064831
chr11:63787801-63788302	Stomach	Stomach.Lymphoid cells_T cells	down	3.49386655547394e-18	-0.179782	1	0.00475761809918705	1	0.0429700074064831
chr11:67486728-67487229	Stomach	Stomach.Lymphoid cells_T cells	up	0.0383575506144991	0.227042492992177	0.521568585386537	0.00473348449328372	0.829608541323824	0.0429700074064831
chr11:68198145-68198646	Stomach	Stomach.Lymphoid cells_T cells	up	0.0546935719526287	0.130604133835431	0.343171224535478	0.00473493354516177	0.700906099602942	0.0429700074064831
chr12:89723945-89724446	Stomach	Stomach.Lymphoid cells_T cells	up	0.0724718258516376	0.137302684157333	0.32755955258672	0.00472481005449808	0.690612049617823	0.0429700074064831
chr13:105547081-105547582	Stomach	Stomach.Lymphoid cells_T cells	down	0.0618252907418209	-0.179782	0.277844910702404	0.00475761809918705	0.636489155212954	0.0429700074064831
chr13:108298191-108298692	Stomach	Stomach.Lymphoid cells_T cells	up	0.0327419381160997	0.0895739591735378	0.24578765777327	0.00474110588196934	0.609406868976171	0.0429700074064831
chr13:13985319-13985820	Stomach	Stomach.Lymphoid cells_T cells	down	-0.0206208	-0.179782	0.831392918344742	0.00475761809918705	0.969094310464071	0.0429700074064831
chr14:105532250-105532751	Stomach	Stomach.Lymphoid cells_T cells	down	-0.0479896	-0.215488	0.473925952904678	0.00474922303777001	0.802700952795128	0.0429700074064831
chr14:24093585-24094086	Stomach	Stomach.Lymphoid cells_T cells	down	-0.0173274	-0.0872851	0.547623195923345	0.00472946696136716	0.843891457272308	0.0429700074064831
chr14:60116953-60117454	Stomach	Stomach.Lymphoid cells_T cells	up	-0.0713215	0.229096401296711	0.409964813708409	0.00472449624929067	0.759749137272515	0.0429700074064831
chr15:24611645-24612146	Stomach	Stomach.Lymphoid cells_T cells	down	3.49386655547394e-18	-0.179782	1	0.00475761809918705	1	0.0429700074064831
chr15:42517339-42517840	Stomach	Stomach.Lymphoid cells_T cells	down	-0.0742569	-0.179782	0.339204469164297	0.00475761809918705	0.698583493998994	0.0429700074064831
chr15:53885561-53886062	Stomach	Stomach.Lymphoid cells_T cells	down	0.0618252907418209	-0.179782	0.277844910702404	0.00475761809918705	0.636489155212954	0.0429700074064831
chr16:79742262-79742763	Stomach	Stomach.Lymphoid cells_T cells	down	3.49386655547394e-18	-0.179782	1	0.00475761809918705	1	0.0429700074064831
chr17:27315935-27316436	Stomach	Stomach.Lymphoid cells_T cells	down	-0.0834836	-0.179782	0.119059337463997	0.00475761809918705	0.432667771160139	0.0429700074064831
chr17:66209483-66209984	Stomach	Stomach.Lymphoid cells_T cells	down	-0.0484504	-0.179782	0.547311068911879	0.00475761809918705	0.843760247418214	0.0429700074064831
chr18:11243496-11243997	Stomach	Stomach.Lymphoid cells_T cells	up	3.49386655547394e-18	0.227042492992177	1	0.00473348449328372	1	0.0429700074064831
chr18:68451163-68451664	Stomach	Stomach.Lymphoid cells_T cells	down	-0.0499691	-0.179782	0.536779035583251	0.00475761809918705	0.837459833511076	0.0429700074064831
chr18:75428535-75429036	Stomach	Stomach.Lymphoid cells_T cells	up	0.0410378335530195	0.151063328658346	0.526181524262927	0.00473112748152564	0.831915936473996	0.0429700074064831
chr2:117632221-117632722	Stomach	Stomach.Lymphoid cells_T cells	down	-0.0742569	-0.179782	0.339204469164297	0.00475761809918705	0.698583493998994	0.0429700074064831
chr2:127602161-127602662	Stomach	Stomach.Lymphoid cells_T cells	down	0.111808568580941	-0.179782	0.119725491757625	0.00475761809918705	0.432667771160139	0.0429700074064831
chr2:13394023-13394524	Stomach	Stomach.Lymphoid cells_T cells	down	-0.0503247	-0.179782	0.532776258471625	0.00475761809918705	0.835258970855308	0.0429700074064831
chr2:134541808-134542309	Stomach	Stomach.Lymphoid cells_T cells	down	3.49386655547394e-18	-0.179782	1	0.00475761809918705	1	0.0429700074064831
chr2:163708287-163708788	Stomach	Stomach.Lymphoid cells_T cells	down	-0.0059204	-0.179782	0.935555373071493	0.00475761809918705	0.999644129449372	0.0429700074064831
chr3:105466473-105466974	Stomach	Stomach.Lymphoid cells_T cells	down	-0.0542836	-0.179782	0.456271176652591	0.00475761809918705	0.793592220105534	0.0429700074064831
chr3:122721941-122722442	Stomach	Stomach.Lymphoid cells_T cells	down	0.0740610249769607	-0.179782	0.332267308997766	0.00475761809918705	0.695431804895995	0.0429700074064831
chr3:124241431-124241932	Stomach	Stomach.Lymphoid cells_T cells	down	0.073155118349357	-0.179782	0.247891705303315	0.00475761809918705	0.609406868976171	0.0429700074064831
chr3:125306638-125307139	Stomach	Stomach.Lymphoid cells_T cells	down	0.0832196505179489	-0.179782	0.31567951222514	0.00475761809918705	0.67836980730041	0.0429700074064831
chr3:36571390-36571891	Stomach	Stomach.Lymphoid cells_T cells	up	0.0210787068646874	0.0892346808298807	0.533729988830729	0.00474298131569587	0.835736349203166	0.0429700074064831
chr3:36777827-36778328	Stomach	Stomach.Lymphoid cells_T cells	down	-0.0532882	-0.179782	0.512536191146769	0.00475761809918705	0.824381760371756	0.0429700074064831
chr4:101094393-101094894	Stomach	Stomach.Lymphoid cells_T cells	down	3.49386655547394e-18	-0.179782	1	0.00475761809918705	1	0.0429700074064831
chr4:131360945-131361446	Stomach	Stomach.Lymphoid cells_T cells	down	0.0156388089901363	-0.179782	0.860402425727222	0.00475761809918705	0.979117920925869	0.0429700074064831
chr4:133298464-133298965	Stomach	Stomach.Lymphoid cells_T cells	up	0.0204686325897273	0.118317671612517	0.634975074635293	0.00473691181791088	0.891478100554087	0.0429700074064831
chr4:140554507-140555008	Stomach	Stomach.Lymphoid cells_T cells	down	-0.0280621	-0.179782	0.678747379715495	0.00475761809918705	0.912626116542827	0.0429700074064831
chr4:7751166-7751667	Stomach	Stomach.Lymphoid cells_T cells	up	0.100868312310336	0.186304365367416	0.193190816571625	0.00472629104818713	0.535488752652207	0.0429700074064831
chr5:122495511-122496012	Stomach	Stomach.Lymphoid cells_T cells	down	0.0342319876358772	-0.168465	0.648224917185201	0.00472651227964972	0.898942627089924	0.0429700074064831
chr5:24802141-24802642	Stomach	Stomach.Lymphoid cells_T cells	down	-0.0010588	-0.179782	0.990650537385222	0.00475761809918705	1	0.0429700074064831
chr5:34973484-34973985	Stomach	Stomach.Lymphoid cells_T cells	up	-0.00708656	0.12785377296482	0.889904739950991	0.00474820647724576	0.988247496604304	0.0429700074064831
chr5:42636933-42637434	Stomach	Stomach.Lymphoid cells_T cells	down	0.00205313278453766	-0.179782	0.997628282280487	0.00475761809918705	1	0.0429700074064831
chr5:66578097-66578598	Stomach	Stomach.Lymphoid cells_T cells	down	0.0185045324702149	-0.179782	0.83577988438113	0.00475761809918705	0.97042404007324	0.0429700074064831
chr6:119813967-119814468	Stomach	Stomach.Lymphoid cells_T cells	down	0.0514213613240731	-0.179782	0.527144392365119	0.00475761809918705	0.832345463503135	0.0429700074064831
chr6:127639388-127639889	Stomach	Stomach.Lymphoid cells_T cells	down	0.134687061046011	-0.179782	0.0727150758849561	0.00475761809918705	0.32833625375318	0.0429700074064831
chr6:129415062-129415563	Stomach	Stomach.Lymphoid cells_T cells	down	0.0126191446720216	-0.179782	0.8992450023623	0.00475761809918705	0.990499093841327	0.0429700074064831
chr6:37571903-37572404	Stomach	Stomach.Lymphoid cells_T cells	down	-0.0134297	-0.179782	0.861904169468544	0.00475761809918705	0.979689977294039	0.0429700074064831
chr6:80342059-80342560	Stomach	Stomach.Lymphoid cells_T cells	down	0.023803805408191	-0.179782	0.790061475639628	0.00475761809918705	0.956869914911852	0.0429700074064831
chr6:92692149-92692650	Stomach	Stomach.Lymphoid cells_T cells	down	0.0945074253230151	-0.179782	0.153150924454792	0.00475761809918705	0.482072673456052	0.0429700074064831
chr7:101838132-101838633	Stomach	Stomach.Lymphoid cells_T cells	up	0.0369688774748614	0.138178207348393	0.361736413408664	0.004726086159937	0.718174253289151	0.0429700074064831
chr7:82401117-82401618	Stomach	Stomach.Lymphoid cells_T cells	down	0.073155118349357	-0.179782	0.247891705303315	0.00475761809918705	0.609406868976171	0.0429700074064831
chr7:90880393-90880894	Stomach	Stomach.Lymphoid cells_T cells	down	-0.069342	-0.179782	0.148592415959476	0.00475761809918705	0.47937608965021	0.0429700074064831
chr7:90971582-90972083	Stomach	Stomach.Lymphoid cells_T cells	down	0.0704087652259946	-0.179782	0.25466813281877	0.00475761809918705	0.614457136231852	0.0429700074064831
chr8:108305347-108305848	Stomach	Stomach.Lymphoid cells_T cells	down	3.49386655547394e-18	-0.179782	1	0.00475761809918705	1	0.0429700074064831
chr8:115237525-115238026	Stomach	Stomach.Lymphoid cells_T cells	up	0.000188337447135595	0.165855852729908	0.998367460381358	0.0047425371199705	1	0.0429700074064831
chr8:15031991-15032492	Stomach	Stomach.Lymphoid cells_T cells	up	0.0305095208745221	0.132511879142165	0.448007963624734	0.00474369098341447	0.788877453695713	0.0429700074064831
chr8:25324622-25325123	Stomach	Stomach.Lymphoid cells_T cells	down	0.101106479832002	-0.179782	0.139859387526662	0.00475761809918705	0.464944402798814	0.0429700074064831
chr8:26648007-26648508	Stomach	Stomach.Lymphoid cells_T cells	down	3.49386655547394e-18	-0.179782	1	0.00475761809918705	1	0.0429700074064831
chr8:32203238-32203739	Stomach	Stomach.Lymphoid cells_T cells	down	-0.0542836	-0.179782	0.456271176652591	0.00475761809918705	0.793592220105534	0.0429700074064831
chr8:3704888-3705389	Stomach	Stomach.Lymphoid cells_T cells	down	0.0618252907418209	-0.179782	0.277844910702404	0.00475761809918705	0.636489155212954	0.0429700074064831
chr9:106280746-106281247	Stomach	Stomach.Lymphoid cells_T cells	up	0.0221692751774601	0.051352610064693	0.208733359151444	0.00473734910681194	0.558914761761114	0.0429700074064831
chr9:69196685-69197186	Stomach	Stomach.Lymphoid cells_T cells	down	0.0514392533876054	-0.179782	0.527871978544862	0.00475761809918705	0.8325411822833	0.0429700074064831
chrX:102029639-102030140	Stomach	Stomach.Lymphoid cells_T cells	up	0.0167156478500645	0.182545719329285	0.788801268361765	0.00473971049114677	0.956599420233409	0.0429700074064831
chr17:25971239-25971740	Stomach	Stomach.Lymphoid cells_T cells	up	0.0614634117756403	0.113213278326033	0.0974563518913379	0.00475907954355534	0.389577598474451	0.0429791230113519
chr11:50827503-50828004	Stomach	Stomach.Lymphoid cells_T cells	up	0.0163147070927168	0.0860064055718203	0.535974500238928	0.00476017337984239	0.837134935971185	0.0429849173406231
chr2:158767639-158768140	Stomach	Stomach.Lymphoid cells_T cells	up	0.0241116159916953	0.0521804754831682	0.244044653805275	0.00476159410510608	0.606814251415104	0.0429936621339829
chr15:80631237-80631738	Stomach	Stomach.Lymphoid cells_T cells	up	0.0421886995502017	0.1146747204538	0.169123905856582	0.00476314554256394	0.506407395903917	0.0430035853881312
chr5:143622191-143622692	Stomach	Stomach.Lymphoid cells_T cells	up	0.0221297053328938	0.0587873393652717	0.279175208312979	0.00476590517693607	0.638161855033634	0.0430244138069095
chr11:68197360-68197861	Stomach	Stomach.Lymphoid cells_T cells	up	0.0607533590849073	0.226867994391104	0.369125196855888	0.00477230053830896	0.72486362370171	0.0430331029756954
chr11:83635765-83636266	Stomach	Stomach.Lymphoid cells_T cells	up	0.122807100426759	0.226867994391104	0.134036224981786	0.00477230053830896	0.456052306011733	0.0430331029756954
chr13:17757984-17758485	Stomach	Stomach.Lymphoid cells_T cells	up	0.0205280901605971	0.226867994391104	0.802112996969715	0.00477230053830896	0.96016497696617	0.0430331029756954
chr13:47043711-47044212	Stomach	Stomach.Lymphoid cells_T cells	up	0.00596616514076939	0.0768247432482693	0.833243131588735	0.00477120713068627	0.969727974981216	0.0430331029756954
chr14:87141018-87141519	Stomach	Stomach.Lymphoid cells_T cells	up	-0.0237646	0.0560768541317452	0.232193110203758	0.00477007821601739	0.592918016225918	0.0430331029756954
chr15:83037031-83037532	Stomach	Stomach.Lymphoid cells_T cells	up	0.0333481433984708	0.15239491952051	0.48563217801057	0.00476995721522787	0.808231613675746	0.0430331029756954
chr3:37968621-37969122	Stomach	Stomach.Lymphoid cells_T cells	up	-0.0446125	0.229914872634847	0.542794866256275	0.00476952415141615	0.840825884611406	0.0430331029756954
chr5:134436749-134437250	Stomach	Stomach.Lymphoid cells_T cells	up	0.00820807049332241	0.227879203736278	0.879413767702628	0.00476984420327841	0.985302914256948	0.0430331029756954
chr6:54782420-54782921	Stomach	Stomach.Lymphoid cells_T cells	up	0.0193802415827624	0.136883385967342	0.730602642975489	0.00477203509564381	0.933470259969386	0.0430331029756954
chr8:111877503-111878004	Stomach	Stomach.Lymphoid cells_T cells	up	-0.00473852	0.127780970475385	0.943018229727355	0.00476815012636923	1	0.0430331029756954
chr9:75313297-75313798	Stomach	Stomach.Lymphoid cells_T cells	up	0.0703349026363504	0.139863595747089	0.111130745670928	0.00476838347339346	0.4213942038045	0.0430331029756954
chr1:156615597-156616098	Stomach	Stomach.Lymphoid cells_T cells	up	0.0202691947904039	0.0561404543833256	0.310020505553015	0.00477509784407743	0.67237695671212	0.0430542425704234
chr18:14103090-14103591	Stomach	Stomach.Lymphoid cells_T cells	up	0.0755260690323983	0.108265576965488	0.11008785701113	0.00477710727689023	0.41909487731356	0.0430682750427481
chr6:91618962-91619463	Stomach	Stomach.Lymphoid cells_T cells	up	0.0436436695150617	0.163402800011005	0.568367739090961	0.00478624877750677	0.856978457619526	0.0431384157548641
chr6:71344848-71345349	Stomach	Stomach.Lymphoid cells_T cells	up	0.0887098233549243	0.129595420247622	0.0585440461628743	0.00480149026105246	0.290007824256169	0.0432593792230613
chr11:52271026-52271527	Stomach	Stomach.Lymphoid cells_T cells	up	-0.000224479	0.122548104437791	0.999970381295441	0.00480324370311985	1	0.0432690994298671
chr17:31176280-31176781	Stomach	Stomach.Lymphoid cells_T cells	up	-0.0212119	0.100396855777192	0.574945693763126	0.00480347957605872	0.86029159275044	0.0432690994298671
chr1:138251974-138252475	Stomach	Stomach.Lymphoid cells_T cells	up	0.00311783670376799	0.104999197701111	0.930670596759061	0.00480428790502675	0.998727980864446	0.0432722798882495
chr5:149183068-149183569	Stomach	Stomach.Lymphoid cells_T cells	up	0.0677077140264319	0.115238875373322	0.0588595927906128	0.00480556686069325	0.290983576161621	0.0432796982827131
chr11:77370493-77370994	Stomach	Stomach.Lymphoid cells_T cells	up	0.0265944352830776	0.129000864552695	0.532277772537532	0.00481044596224782	0.835014599066924	0.0432998000110859
chr12:80377558-80378059	Stomach	Stomach.Lymphoid cells_T cells	up	0.0920696184165883	0.226693161752648	0.261548584395118	0.00481144320119819	0.62280368001955	0.0432998000110859
chr13:85485577-85486078	Stomach	Stomach.Lymphoid cells_T cells	up	-0.0754011	0.229742510203188	0.181561378258464	0.00480940945541275	0.52264019750067	0.0432998000110859
chr18:67502493-67502994	Stomach	Stomach.Lymphoid cells_T cells	up	0.0601137960268511	0.226693161752648	0.464207667213451	0.00481144320119819	0.799105385690846	0.0432998000110859
chr5:117137249-117137750	Stomach	Stomach.Lymphoid cells_T cells	up	-0.0218013	0.229742510203188	0.659119669270088	0.00480940945541275	0.904301150170196	0.0432998000110859
chr6:72597048-72597549	Stomach	Stomach.Lymphoid cells_T cells	up	0.0629961857789894	0.163371662504715	0.196482455931793	0.00480978465707523	0.540806330557116	0.0432998000110859
chr9:14261102-14261603	Stomach	Stomach.Lymphoid cells_T cells	up	0.10964956666514	0.226693161752648	0.180993601172004	0.00481144320119819	0.522071447400586	0.0432998000110859
chrX:164323072-164323573	Stomach	Stomach.Lymphoid cells_T cells	up	0.0457205448666479	0.226693161752648	0.583002432390207	0.00481144320119819	0.864311025662573	0.0432998000110859
chr7:19000241-19000742	Stomach	Stomach.Lymphoid cells_T cells	up	0.00207277009012894	0.0817441630052455	0.933821776376492	0.00481189982143978	0.998983620514817	0.0432998097063025
chr11:21549006-21549507	Stomach	Stomach.Lymphoid cells_T cells	up	-0.0156567	0.0868119591037475	0.602569300782389	0.00481337664619782	0.872945308083506	0.0433007558332974
chr11:84031951-84032452	Stomach	Stomach.Lymphoid cells_T cells	up	0.0820396178636867	0.148554812030606	0.0876867362134235	0.00481354883488763	0.366232872722158	0.0433007558332974
chr7:78216790-78217291	Stomach	Stomach.Lymphoid cells_T cells	down	0.0959105461050137	-0.198656	0.243648327798708	0.00481275108084854	0.606304610456187	0.0433007558332974
chr9:48495093-48495594	Stomach	Stomach.Lymphoid cells_T cells	up	0.0118569074392786	0.0526093994634445	0.48486386267497	0.00481382717583669	0.807789372967074	0.0433007558332974
chr12:85710572-85711073	Stomach	Stomach.Lymphoid cells_T cells	up	0.0286365293207914	0.155969974419548	0.670354084045913	0.00481469462516321	0.909059893320893	0.0433044605238823
chr2:168578056-168578557	Stomach	Stomach.Lymphoid cells_T cells	up	0.0378193369178925	0.122444563603872	0.27199793998447	0.00481699079153934	0.634274826266869	0.0433210135042678
chr6:54679628-54680129	Stomach	Stomach.Lymphoid cells_T cells	up	-0.00063076	0.228664875120479	0.987153022112974	0.00481892152887003	1	0.0433301778678105
chr6:129661196-129661697	Stomach	Stomach.Lymphoid cells_T cells	up	-0.034835	0.163649293405365	0.373121028155672	0.00482731358928981	0.728241757735316	0.0433933217302426
chrX:36795319-36795820	Stomach	Stomach.Lymphoid cells_T cells	up	0.028965023912063	0.0608141789783135	0.181707128904727	0.00482808740053716	0.52287488062342	0.0433961735705397
chr4:107890561-107891062	Stomach	Stomach.Lymphoid cells_T cells	up	0.0664524318364288	0.127080944185128	0.0965274904527358	0.00483273060677351	0.388246212551751	0.0434338007663038
chr18:56870847-56871348	Stomach	Stomach.Lymphoid cells_T cells	up	0.0684942575258195	0.165582652714477	0.385163516392231	0.00483342005976066	0.737963618084678	0.0434358901484647
chr4:49521804-49522305	Stomach	Stomach.Lymphoid cells_T cells	up	0.0838427395765917	0.13031151015794	0.123626559788748	0.00483811370765048	0.439069914975163	0.0434698502718485
chr3:105756166-105756667	Stomach	Stomach.Lymphoid cells_T cells	up	0.0651935858749162	0.118096138580317	0.117046973703226	0.00484024088927122	0.431335319562103	0.043484852246325
chr15:36449817-36450318	Stomach	Stomach.Lymphoid cells_T cells	up	-0.000419174	0.122649620159149	0.990395530998379	0.00484401050782357	1	0.0435104935531221
chr1:82603689-82604190	Stomach	Stomach.Lymphoid cells_T cells	down	0.111808568580941	-0.214489	0.119725491757625	0.0048457403933127	0.432667771160139	0.0435219191273519
chr1:39575878-39576379	Stomach	Stomach.Lymphoid cells_T cells	up	0.00794519044074026	0.0863804071382875	0.774629824944202	0.00484741652084655	0.951246585930408	0.0435328597621868
chr12:51844863-51845364	Stomach	Stomach.Lymphoid cells_T cells	up	0.0218206693599692	0.0537975509318604	0.246832742988345	0.00484930779965362	0.609406868976171	0.0435338114113522
chr12:80330819-80331320	Stomach	Stomach.Lymphoid cells_T cells	up	-0.0433727	0.226517993823299	0.538056877466271	0.00485091527329077	0.837992542946509	0.0435338114113522
chr17:6776970-6777471	Stomach	Stomach.Lymphoid cells_T cells	up	0.0665268359538212	0.114634762648611	0.138278603719138	0.00484894775454171	0.462783689380929	0.0435338114113522
chr19:5925888-5926389	Stomach	Stomach.Lymphoid cells_T cells	up	0.032329446463742	0.226517993823299	0.692615159749128	0.00485091527329077	0.918247626045252	0.0435338114113522
chr4:143172350-143172851	Stomach	Stomach.Lymphoid cells_T cells	up	0.00920344151718124	0.18770973673881	0.839578484061685	0.00485118652585498	0.971545830150319	0.0435338114113522
chr9:14263587-14264088	Stomach	Stomach.Lymphoid cells_T cells	up	0.0725626629007049	0.226517993823299	0.318027511653336	0.00485091527329077	0.681136390494845	0.0435338114113522
chrX:36874033-36874534	Stomach	Stomach.Lymphoid cells_T cells	up	0.004975565628691	0.0621642270398661	0.832155803783042	0.00485011394115289	0.969214645199807	0.0435338114113522
chr13:74915876-74916377	Stomach	Stomach.Lymphoid cells_T cells	down	-0.0605579	-0.0792941	0.104805296011976	0.00485209588196334	0.40755423602808	0.0435378613873782
chr4:133630465-133630966	Stomach	Stomach.Lymphoid cells_T cells	up	0.00294860480586114	0.0829351167920453	0.918834438360477	0.00485873364344788	0.994995920426636	0.0435786977480125
chr7:43442615-43443116	Stomach	Stomach.Lymphoid cells_T cells	up	0.00979525345855799	0.0916385791931717	0.718086124518488	0.00485893929294206	0.929471419527832	0.0435786977480125
chr3:125092950-125093451	Stomach	Stomach.Lymphoid cells_T cells	down	-0.0911538	-0.213806	0.269685513601617	0.00486131110623452	0.631531849060047	0.0435958563976504
chr2:34940181-34940682	Stomach	Stomach.Lymphoid cells_T cells	up	0.0877699274670673	0.163609027745137	0.22214528822558	0.00486216474231798	0.578259120666292	0.0435993982001949
chr12:87267142-87267643	Stomach	Stomach.Lymphoid cells_T cells	up	0.0587605301862114	0.0925287916066273	0.0742673573543831	0.00486542049713615	0.333120641270328	0.0436159231940901
chr17:64860637-64861138	Stomach	Stomach.Lymphoid cells_T cells	down	-0.00907183	-0.138074	0.858617709978993	0.0048658430689854	0.978465692499798	0.0436159231940901
chr15:86333138-86333639	Stomach	Stomach.Lymphoid cells_T cells	up	0.0576625608313268	0.156307645217342	0.356482016431286	0.00486646663164533	0.713413211212155	0.0436173993215012
chr2:158666868-158667369	Stomach	Stomach.Lymphoid cells_T cells	up	0.0328980956498279	0.0506796475269105	0.0701937411601975	0.00486852534113427	0.321971339155759	0.0436317369602257
chr4:145099771-145100272	Stomach	Stomach.Lymphoid cells_T cells	up	0.042504161035855	0.097484697238074	0.268051631586272	0.00487200117831356	0.629893832576991	0.0436586642455808
chr3:85572435-85572936	Stomach	Stomach.Lymphoid cells_T cells	up	0.0617502347311441	0.16466002556158	0.360861459695038	0.00487423115911613	0.717455985362475	0.0436622887480113
chr5:107967429-107967930	Stomach	Stomach.Lymphoid cells_T cells	up	-0.0407958	0.102575593859557	0.350016735158888	0.00487866717654236	0.707484118949228	0.0436855575880855
chr11:4804817-4805318	Stomach	Stomach.Lymphoid cells_T cells	up	0.0346211185035684	0.101568194677603	0.35779093816595	0.00488126526235777	0.714551970072104	0.0436923575150549
chr14:31400707-31401208	Stomach	Stomach.Lymphoid cells_T cells	up	0.0625269924398013	0.108742237299555	0.109205695659951	0.00488105592111534	0.417109204396435	0.0436923575150549
chr3:30863650-30864151	Stomach	Stomach.Lymphoid cells_T cells	up	0.0170861403796027	0.080724320303089	0.575261965239567	0.00488042024145559	0.860483748452119	0.0436923575150549
chr9:37614240-37614741	Stomach	Stomach.Lymphoid cells_T cells	up	-0.0299528	0.104221972733517	0.430007350066143	0.00488056140580085	0.775453984805664	0.0436923575150549
chr1:144516246-144516747	Stomach	Stomach.Lymphoid cells_T cells	down	-0.0425268	-0.125096	0.342958213196335	0.00488469665761593	0.700758967930496	0.0437148387160392
chr12:104418448-104418949	Stomach	Stomach.Lymphoid cells_T cells	up	0.0329663916912369	0.104941294944369	0.376071384081525	0.00488463158704786	0.730623998288452	0.0437148387160392
chr14:27249090-27249591	Stomach	Stomach.Lymphoid cells_T cells	up	0.0206697191033098	0.074477459222547	0.40353320309234	0.00488728979026466	0.753965463074858	0.043729810962482
chr6:125354551-125355052	Stomach	Stomach.Lymphoid cells_T cells	up	0.0188645441809448	0.110324968538056	0.609181631883608	0.00489064894139081	0.876566531436074	0.0437557485436876
chr5:75254609-75255110	Stomach	Stomach.Lymphoid cells_T cells	down	-0.0836086	-0.10642	0.107081294329381	0.00489206615428998	0.412247884982703	0.0437601901027119
chr1:155575199-155575700	Stomach	Stomach.Lymphoid cells_T cells	up	-0.0123904	0.149491551000095	0.760653489941709	0.0048931592244549	0.946240098289638	0.0437604466381627
chr1:173534382-173534883	Stomach	Stomach.Lymphoid cells_T cells	up	0.0314637274238397	0.154666995056068	0.488012427530411	0.00489485716780409	0.809831176148343	0.0437604466381627
chr16:18287336-18287837	Stomach	Stomach.Lymphoid cells_T cells	up	0.00258117486656081	0.151550118024822	0.963983206425389	0.00489313690711064	1	0.0437604466381627
chr18:53176032-53176533	Stomach	Stomach.Lymphoid cells_T cells	up	-0.0159817	0.0517220589797364	0.430733362180378	0.0048939327972141	0.776042811141119	0.0437604466381627
chr19:10980299-10980800	Stomach	Stomach.Lymphoid cells_T cells	up	0.0454645319693635	0.107595640247876	0.210880444851031	0.00489445066186494	0.561861167863641	0.0437604466381627
chr9:75542579-75543080	Stomach	Stomach.Lymphoid cells_T cells	up	0.00434030005111308	0.154204488917462	0.925467557561778	0.00489400271003271	0.99674513752659	0.0437604466381627
chr1:134723814-134724315	Stomach	Stomach.Lymphoid cells_T cells	down	0.10711500418455	-0.178576	0.1980961697119	0.00494133499265568	0.543145903230329	0.0437724913687712
chr1:173766765-173767266	Stomach	Stomach.Lymphoid cells_T cells	up	0.0447514022588846	0.107474919570857	0.262181438625427	0.00494032243158192	0.623607625313685	0.0437724913687712
chr1:40479945-40480446	Stomach	Stomach.Lymphoid cells_T cells	up	0.0570389604264486	0.0975438507881168	0.0730494050881017	0.00491953177954257	0.32944671678825	0.0437724913687712
chr1:40702664-40703165	Stomach	Stomach.Lymphoid cells_T cells	down	-0.0483216	-0.178576	0.472933505708151	0.00494133499265568	0.802700952795128	0.0437724913687712
chr1:51474609-51475110	Stomach	Stomach.Lymphoid cells_T cells	up	0.0818396407291054	0.130628103629844	0.0967185548382339	0.00490012200569425	0.388675885164719	0.0437724913687712
chr1:61301604-61302105	Stomach	Stomach.Lymphoid cells_T cells	down	3.49386655547394e-18	-0.178576	1	0.00494133499265568	1	0.0437724913687712
chr1:74006999-74007500	Stomach	Stomach.Lymphoid cells_T cells	down	-0.000161299	-0.153479	0.995040427234657	0.00492149815343343	1	0.0437724913687712
chr1:75169004-75169505	Stomach	Stomach.Lymphoid cells_T cells	up	0.0212592788586396	0.0735248203942316	0.330967248273071	0.00491852067444573	0.693887286666601	0.0437724913687712
chr1:90932975-90933476	Stomach	Stomach.Lymphoid cells_T cells	down	0.143497312604151	-0.178576	0.0564996516342088	0.00494133499265568	0.283695107632498	0.0437724913687712
chr10:100041309-100041810	Stomach	Stomach.Lymphoid cells_T cells	down	0.0184994526626159	-0.178576	0.826777085903205	0.00494133499265568	0.96811773218254	0.0437724913687712
chr10:19632664-19633165	Stomach	Stomach.Lymphoid cells_T cells	down	0.0945074253230151	-0.178576	0.153150924454792	0.00494133499265568	0.482072673456052	0.0437724913687712
chr10:83942177-83942678	Stomach	Stomach.Lymphoid cells_T cells	down	-0.069342	-0.178576	0.148592415959476	0.00494133499265568	0.47937608965021	0.0437724913687712
chr11:32001592-32002093	Stomach	Stomach.Lymphoid cells_T cells	up	0.0923152077294759	0.16447692589973	0.064622162110606	0.00493594577220307	0.306689092045789	0.0437724913687712
chr11:6274695-6275196	Stomach	Stomach.Lymphoid cells_T cells	up	0.0249616598236453	0.0521733309365614	0.17639422317744	0.00492929453114917	0.516510824884886	0.0437724913687712
chr11:67524723-67525224	Stomach	Stomach.Lymphoid cells_T cells	up	0.0771819260642936	0.117502806687183	0.101362610498263	0.004918458478726	0.398932445466872	0.0437724913687712
chr11:83637275-83637776	Stomach	Stomach.Lymphoid cells_T cells	up	0.0469773483459764	0.1715146399797	0.324867844641686	0.00491844604391993	0.687656561481961	0.0437724913687712
chr11:85677222-85677723	Stomach	Stomach.Lymphoid cells_T cells	down	-0.0291649	-0.178576	0.720439626948656	0.00494133499265568	0.930241112088066	0.0437724913687712
chr12:114757889-114758390	Stomach	Stomach.Lymphoid cells_T cells	down	-0.0705445	-0.178576	0.158848852071095	0.00494133499265568	0.489349453906397	0.0437724913687712
chr12:26485429-26485930	Stomach	Stomach.Lymphoid cells_T cells	down	3.49386655547394e-18	-0.178576	1	0.00494133499265568	1	0.0437724913687712
chr12:68462120-68462621	Stomach	Stomach.Lymphoid cells_T cells	down	0.0208953802717128	-0.178576	0.809960760486126	0.00494133499265568	0.962288395498705	0.0437724913687712
chr12:73832756-73833257	Stomach	Stomach.Lymphoid cells_T cells	down	0.10329567961963	-0.178576	0.1358604459329	0.00494133499265568	0.458302136198131	0.0437724913687712
chr12:84789981-84790482	Stomach	Stomach.Lymphoid cells_T cells	down	3.49386655547394e-18	-0.178576	1	0.00494133499265568	1	0.0437724913687712
chr12:86406506-86407007	Stomach	Stomach.Lymphoid cells_T cells	down	0.073155118349357	-0.178576	0.247891705303315	0.00494133499265568	0.609406868976171	0.0437724913687712
chr12:90159109-90159610	Stomach	Stomach.Lymphoid cells_T cells	down	-0.0837167	-0.178576	0.118630950024906	0.00494133499265568	0.432667771160139	0.0437724913687712
chr13:109845388-109845889	Stomach	Stomach.Lymphoid cells_T cells	up	0.0184372201514378	0.130017948167828	0.614978787634612	0.00491500430959897	0.880376284241987	0.0437724913687712
chr13:60908633-60909134	Stomach	Stomach.Lymphoid cells_T cells	down	-0.0406828	-0.178576	0.506986069369964	0.00494133499265568	0.821202966446575	0.0437724913687712
chr13:6689901-6690402	Stomach	Stomach.Lymphoid cells_T cells	up	0.0149742221965296	0.0917233365256143	0.663206634838895	0.00493844698253111	0.906043128622731	0.0437724913687712
chr13:92881463-92881964	Stomach	Stomach.Lymphoid cells_T cells	down	3.49386655547394e-18	-0.178576	1	0.00494133499265568	1	0.0437724913687712
chr14:102661888-102662389	Stomach	Stomach.Lymphoid cells_T cells	down	3.49386655547394e-18	-0.178576	1	0.00494133499265568	1	0.0437724913687712
chr14:21684763-21685264	Stomach	Stomach.Lymphoid cells_T cells	down	0.134619590628518	-0.178576	0.0722168727653334	0.00494133499265568	0.327353997482842	0.0437724913687712
chr14:75876245-75876746	Stomach	Stomach.Lymphoid cells_T cells	up	-0.0192817	0.117633229113301	0.548014854183658	0.00490033432726908	0.844071815935489	0.0437724913687712
chr14:99609734-99610235	Stomach	Stomach.Lymphoid cells_T cells	down	-0.0792251	-0.178576	0.326454089623101	0.00494133499265568	0.68935169112846	0.0437724913687712
chr15:18696908-18697409	Stomach	Stomach.Lymphoid cells_T cells	down	-0.0542836	-0.178576	0.456271176652591	0.00494133499265568	0.793592220105534	0.0437724913687712
chr15:56354380-56354881	Stomach	Stomach.Lymphoid cells_T cells	down	3.49386655547394e-18	-0.178576	1	0.00494133499265568	1	0.0437724913687712
chr15:85072609-85073110	Stomach	Stomach.Lymphoid cells_T cells	down	-0.0313506	-0.178576	0.703041037210117	0.00494133499265568	0.922828716877483	0.0437724913687712
chr16:31736235-31736736	Stomach	Stomach.Lymphoid cells_T cells	down	0.073155118349357	-0.178576	0.247891705303315	0.00494133499265568	0.609406868976171	0.0437724913687712
chr16:43330685-43331186	Stomach	Stomach.Lymphoid cells_T cells	down	0.0590869988897826	-0.178576	0.47908524250509	0.00494133499265568	0.804608034878038	0.0437724913687712
chr16:45775912-45776413	Stomach	Stomach.Lymphoid cells_T cells	down	0.0945074253230151	-0.178576	0.153150924454792	0.00494133499265568	0.482072673456052	0.0437724913687712
chr17:12300835-12301336	Stomach	Stomach.Lymphoid cells_T cells	up	0.0258372441810219	0.0978172207522704	0.380853257947609	0.00492399667501784	0.734483393616536	0.0437724913687712
chr17:37559164-37559665	Stomach	Stomach.Lymphoid cells_T cells	down	0.073155118349357	-0.178576	0.247891705303315	0.00494133499265568	0.609406868976171	0.0437724913687712
chr17:40964183-40964684	Stomach	Stomach.Lymphoid cells_T cells	down	3.49386655547394e-18	-0.178576	1	0.00494133499265568	1	0.0437724913687712
chr17:75864520-75865021	Stomach	Stomach.Lymphoid cells_T cells	down	0.0756452437538853	-0.178576	0.241999251739229	0.00494133499265568	0.604064515121168	0.0437724913687712
chr17:82663122-82663623	Stomach	Stomach.Lymphoid cells_T cells	down	0.0704087652259946	-0.178576	0.25466813281877	0.00494133499265568	0.614457136231852	0.0437724913687712
chr17:86786457-86786958	Stomach	Stomach.Lymphoid cells_T cells	up	-0.0432383	0.23025025041838	0.415320819884125	0.00493453104734755	0.76403920594563	0.0437724913687712
chr17:89200403-89200904	Stomach	Stomach.Lymphoid cells_T cells	down	-0.104438	-0.178576	0.0609875054526185	0.00494133499265568	0.295957695449882	0.0437724913687712
chr18:11836805-11837306	Stomach	Stomach.Lymphoid cells_T cells	up	0.0154047055648879	0.106219127602896	0.698877876381419	0.00490872075764922	0.920768170452132	0.0437724913687712
chr18:12489139-12489640	Stomach	Stomach.Lymphoid cells_T cells	down	0.0784930063098245	-0.178576	0.338624316062796	0.00494133499265568	0.698583493998994	0.0437724913687712
chr19:12090640-12091141	Stomach	Stomach.Lymphoid cells_T cells	down	0.0327107021804299	-0.178576	0.676050930457204	0.00494133499265568	0.911599490257066	0.0437724913687712
chr19:41678672-41679173	Stomach	Stomach.Lymphoid cells_T cells	down	0.0756452437538853	-0.178576	0.241999251739229	0.00494133499265568	0.604064515121168	0.0437724913687712
chr19:52277198-52277699	Stomach	Stomach.Lymphoid cells_T cells	down	-0.0742569	-0.178576	0.339204469164297	0.00494133499265568	0.698583493998994	0.0437724913687712
chr2:106249970-106250471	Stomach	Stomach.Lymphoid cells_T cells	down	3.49386655547394e-18	-0.178576	1	0.00494133499265568	1	0.0437724913687712
chr2:168245518-168246019	Stomach	Stomach.Lymphoid cells_T cells	down	3.49386655547394e-18	-0.178576	1	0.00494133499265568	1	0.0437724913687712
chr2:174077691-174078192	Stomach	Stomach.Lymphoid cells_T cells	up	-0.0419187	0.105169428875305	0.382986352061319	0.00492919585230688	0.736132729713266	0.0437724913687712
chr2:3928347-3928848	Stomach	Stomach.Lymphoid cells_T cells	down	-0.0389233	-0.178576	0.639789402355878	0.00494133499265568	0.894697991515795	0.0437724913687712
chr2:51387118-51387619	Stomach	Stomach.Lymphoid cells_T cells	down	0.143497312604151	-0.178576	0.0564996516342088	0.00494133499265568	0.283695107632498	0.0437724913687712
chr3:116170028-116170529	Stomach	Stomach.Lymphoid cells_T cells	down	0.0704087652259946	-0.178576	0.25466813281877	0.00494133499265568	0.614457136231852	0.0437724913687712
chr3:132637058-132637559	Stomach	Stomach.Lymphoid cells_T cells	down	-0.0748073	-0.178576	0.337524909770326	0.00494133499265568	0.698575507862367	0.0437724913687712
chr3:148595454-148595955	Stomach	Stomach.Lymphoid cells_T cells	down	3.49386655547394e-18	-0.178576	1	0.00494133499265568	1	0.0437724913687712
chr3:37100138-37100639	Stomach	Stomach.Lymphoid cells_T cells	down	0.00535756175329953	-0.178576	0.933343355781136	0.00494133499265568	0.998878263434192	0.0437724913687712
chr3:38132568-38133069	Stomach	Stomach.Lymphoid cells_T cells	down	0.0945074253230151	-0.178576	0.153150924454792	0.00494133499265568	0.482072673456052	0.0437724913687712
chr3:75881545-75882046	Stomach	Stomach.Lymphoid cells_T cells	down	-0.0173535	-0.178576	0.831855314129396	0.00494133499265568	0.969094310464071	0.0437724913687712
chr3:96080959-96081460	Stomach	Stomach.Lymphoid cells_T cells	up	0.0284149839298802	0.186339524057576	0.686330246193515	0.00489818782201311	0.915471910876152	0.0437724913687712
chr4:130814722-130815223	Stomach	Stomach.Lymphoid cells_T cells	down	0.0467947195530591	-0.178576	0.57485644387758	0.00494133499265568	0.860205166382462	0.0437724913687712
chr4:155847092-155847593	Stomach	Stomach.Lymphoid cells_T cells	up	0.0165336563284234	0.0685168785540584	0.452378843228968	0.0049323455952431	0.791660893450366	0.0437724913687712
chr4:46872621-46873122	Stomach	Stomach.Lymphoid cells_T cells	down	0.109676161370979	-0.178576	0.123463650526557	0.00494133499265568	0.438704427895318	0.0437724913687712
chr4:85206604-85207105	Stomach	Stomach.Lymphoid cells_T cells	down	3.49386655547394e-18	-0.208008	1	0.00490525043629281	1	0.0437724913687712
chr4:88987056-88987557	Stomach	Stomach.Lymphoid cells_T cells	down	-0.0607271	-0.178576	0.438385704650128	0.00494133499265568	0.782222632113747	0.0437724913687712
chr5:105194171-105194672	Stomach	Stomach.Lymphoid cells_T cells	down	-0.0541135	-0.178576	0.497010102057494	0.00494133499265568	0.815757061882316	0.0437724913687712
chr5:128148166-128148667	Stomach	Stomach.Lymphoid cells_T cells	down	-0.0820893	-0.178576	0.3087002802364	0.00494133499265568	0.670946015929995	0.0437724913687712
chr5:139382726-139383227	Stomach	Stomach.Lymphoid cells_T cells	up	0.0366073780805466	0.0587766877031202	0.0960539953793016	0.00491773268410763	0.387053914484015	0.0437724913687712
chr5:35582094-35582595	Stomach	Stomach.Lymphoid cells_T cells	up	0.024434538691748	0.129743747842508	0.642394227895982	0.0049185511226991	0.896320399486257	0.0437724913687712
chr5:58845476-58845977	Stomach	Stomach.Lymphoid cells_T cells	down	0.0618252907418209	-0.178576	0.277844910702404	0.00494133499265568	0.636489155212954	0.0437724913687712
chr5:66478553-66479054	Stomach	Stomach.Lymphoid cells_T cells	down	3.49386655547394e-18	-0.178576	1	0.00494133499265568	1	0.0437724913687712
chr5:92877238-92877739	Stomach	Stomach.Lymphoid cells_T cells	down	3.49386655547394e-18	-0.178576	1	0.00494133499265568	1	0.0437724913687712
chr6:114930631-114931132	Stomach	Stomach.Lymphoid cells_T cells	up	0.0724221058830448	0.129070899709175	0.0697000020267563	0.00489974208698289	0.320965791029757	0.0437724913687712
chr6:130136372-130136873	Stomach	Stomach.Lymphoid cells_T cells	up	0.0270259152079855	0.0975936148238566	0.474082880590841	0.00492744110119374	0.802700952795128	0.0437724913687712
chr6:142601244-142601745	Stomach	Stomach.Lymphoid cells_T cells	down	0.115742389987449	-0.178576	0.113185697748091	0.00494133499265568	0.423993605921564	0.0437724913687712
chr6:49395277-49395778	Stomach	Stomach.Lymphoid cells_T cells	down	-0.0889916	-0.178576	0.217121728998774	0.00494133499265568	0.571347345396376	0.0437724913687712
chr6:51540466-51540967	Stomach	Stomach.Lymphoid cells_T cells	up	0.0685156867699381	0.159578977898988	0.160668555252343	0.00490523746553951	0.492143561125663	0.0437724913687712
chr6:84850574-84851075	Stomach	Stomach.Lymphoid cells_T cells	down	-0.137335	-0.178576	0.130605747133046	0.00494133499265568	0.450015558287613	0.0437724913687712
chr6:91358883-91359384	Stomach	Stomach.Lymphoid cells_T cells	down	0.139718082498686	-0.178576	0.0660900301321362	0.00494133499265568	0.311279096877741	0.0437724913687712
chr8:114452676-114453177	Stomach	Stomach.Lymphoid cells_T cells	up	0.0264844261953108	0.116612282263963	0.511122350700544	0.004901385949063	0.823714658467911	0.0437724913687712
chr8:37981828-37982329	Stomach	Stomach.Lymphoid cells_T cells	down	0.0314950177010306	-0.178576	0.720427697114915	0.00494133499265568	0.930241112088066	0.0437724913687712
chr8:66630674-66631175	Stomach	Stomach.Lymphoid cells_T cells	down	3.49386655547394e-18	-0.178576	1	0.00494133499265568	1	0.0437724913687712
chr8:72690915-72691416	Stomach	Stomach.Lymphoid cells_T cells	down	0.0618252907418209	-0.178576	0.277844910702404	0.00494133499265568	0.636489155212954	0.0437724913687712
chr8:81717363-81717864	Stomach	Stomach.Lymphoid cells_T cells	up	0.0136464520060845	0.114846007344255	0.676621013426673	0.00494025546916944	0.9116153368348	0.0437724913687712
chr8:83246982-83247483	Stomach	Stomach.Lymphoid cells_T cells	down	3.49386655547394e-18	-0.178576	1	0.00494133499265568	1	0.0437724913687712
chrX:53105146-53105647	Stomach	Stomach.Lymphoid cells_T cells	down	0.111808568580941	-0.178576	0.119725491757625	0.00494133499265568	0.432667771160139	0.0437724913687712
chr13:24406791-24407292	Stomach	Stomach.Lymphoid cells_T cells	up	0.00957461130826565	0.157356175301953	0.86669308548252	0.00494249578119227	0.981198	0.0437786941103445
chr4:33273417-33273918	Stomach	Stomach.Lymphoid cells_T cells	up	0.0483971633383289	0.118903845153374	0.259310221134412	0.00494563347390653	0.620177033164256	0.0438024047081895
chr3:86143188-86143689	Stomach	Stomach.Lymphoid cells_T cells	up	0.0409572151742037	0.11165860903124	0.292934810515099	0.00494636495309639	0.654033614459579	0.0438048015612377
chr18:56445471-56445972	Stomach	Stomach.Lymphoid cells_T cells	up	0.109707980281039	0.133855848291289	0.154056356179955	0.00494817923568604	0.483609996928337	0.0438127046605677
chr19:46929105-46929606	Stomach	Stomach.Lymphoid cells_T cells	up	0.0409361019907033	0.13330423670561	0.466381398855856	0.00495036861359203	0.800715610473565	0.0438280073668532
chr1:37429279-37429780	Stomach	Stomach.Lymphoid cells_T cells	up	0.0192530159275981	0.0898842914324337	0.601733318546843	0.00495167388049998	0.872810593587462	0.043831398213392
chr17:34079515-34080016	Stomach	Stomach.Lymphoid cells_T cells	up	0.0211740125477286	0.130438060276185	0.618811327611904	0.00495124184194442	0.882429363980812	0.043831398213392
chr1:81218239-81218740	Stomach	Stomach.Lymphoid cells_T cells	down	-0.0645694	-0.0998568	0.0716625967475764	0.00495452265094767	0.325991935077956	0.0438479832210601
chr4:123295468-123295969	Stomach	Stomach.Lymphoid cells_T cells	down	0.0816986626442505	-0.217337	0.320428211692017	0.00495493143446578	0.683224888944703	0.0438479832210601
chr15:82224176-82224677	Stomach	Stomach.Lymphoid cells_T cells	up	0.00627821664413034	0.083591532109725	0.861639023743659	0.0049566744113983	0.979660895285389	0.0438593240995922
chr11:16996738-16997239	Stomach	Stomach.Lymphoid cells_T cells	up	0.0992646596581982	0.135924906761388	0.0555662013691597	0.00495762325293481	0.281446392749654	0.0438636365833293
chr10:78296895-78297396	Stomach	Stomach.Lymphoid cells_T cells	up	0.0512715504370133	0.106202490669869	0.183445193118263	0.00495892473313777	0.523571442747024	0.0438644751077413
chr2:170117969-170118470	Stomach	Stomach.Lymphoid cells_T cells	up	0.0187843428338975	0.13310810617502	0.647059978715578	0.00495910247664715	0.898223708522896	0.0438644751077413
chr8:83592271-83592772	Stomach	Stomach.Lymphoid cells_T cells	up	0.121074922218627	0.186553093326691	0.0951382050103033	0.00495861041670865	0.384660407692132	0.0438644751077413
chr11:100848816-100849317	Stomach	Stomach.Lymphoid cells_T cells	up	0.0331728452449715	0.0976795566812585	0.429135638241186	0.00496114620236631	0.77480808339753	0.043878469124511
chr1:87211391-87211892	Stomach	Stomach.Lymphoid cells_T cells	up	-0.0646343	0.164797063469154	0.400852308607529	0.00496275464119176	0.752033536865445	0.043884682383994
chr1:138291403-138291904	Stomach	Stomach.Lymphoid cells_T cells	up	0.0204216909306845	0.0992960184858359	0.472425739561239	0.0049647177393165	0.802700952795128	0.0438934728025266
chr12:73719807-73720308	Stomach	Stomach.Lymphoid cells_T cells	up	0.0400210058211615	0.0992960184858359	0.316258487700602	0.0049647177393165	0.678861938854812	0.0438934728025266
chr5:115159983-115160484	Stomach	Stomach.Lymphoid cells_T cells	up	-0.0246302	0.164736551347451	0.612253777492806	0.00496515154572562	0.878514336023137	0.0438934728025266
chr7:3389929-3390430	Stomach	Stomach.Lymphoid cells_T cells	up	0.0102566219708331	0.137342571908265	0.841534136406766	0.00496739308787631	0.972499337061797	0.0439066028568228
chr1:60042543-60043044	Stomach	Stomach.Lymphoid cells_T cells	up	0.103221591781185	0.16245075039789	0.0726244195603545	0.00496993653744513	0.32833625375318	0.0439233460038757
chr15:100188860-100189361	Stomach	Stomach.Lymphoid cells_T cells	up	0.0540775091103757	0.103217725940529	0.187834948031263	0.0049703791608472	0.527293548488136	0.0439233460038757
chrX:13845388-13845889	Stomach	Stomach.Lymphoid cells_T cells	up	0.0592245104523997	0.11582825158926	0.146645918632177	0.00497260908837424	0.478521103089948	0.0439348825487135
chr17:35822843-35823344	Stomach	Stomach.Lymphoid cells_T cells	up	0.0233576420312065	0.0549613648882881	0.222386404596188	0.00497356936902928	0.578490699049596	0.0439392826559719
chr1:118663438-118663939	Stomach	Stomach.Lymphoid cells_T cells	down	0.0945074253230151	-0.178191	0.153150924454792	0.00500023655908531	0.482072673456052	0.0439618993075139
chr1:131714544-131715045	Stomach	Stomach.Lymphoid cells_T cells	down	-0.0319379	-0.177819	0.656188833499255	0.00507094364086209	0.903017298580248	0.0439618993075139
chr1:135755797-135756298	Stomach	Stomach.Lymphoid cells_T cells	down	-0.0847484	-0.177819	0.116755200000671	0.00507094364086209	0.430777832282578	0.0439618993075139
chr1:153522523-153523024	Stomach	Stomach.Lymphoid cells_T cells	down	-0.115362	-0.177819	0.121841488732555	0.00507094364086209	0.435926480133353	0.0439618993075139
chr1:171457533-171458034	Stomach	Stomach.Lymphoid cells_T cells	down	-0.069342	-0.177819	0.148592415959476	0.00507094364086209	0.47937608965021	0.0439618993075139
chr1:181556026-181556527	Stomach	Stomach.Lymphoid cells_T cells	down	0.073155118349357	-0.177819	0.247891705303315	0.00507094364086209	0.609406868976171	0.0439618993075139
chr1:186605737-186606238	Stomach	Stomach.Lymphoid cells_T cells	down	3.49386655547394e-18	-0.177819	1	0.00507094364086209	1	0.0439618993075139
chr1:193328867-193329368	Stomach	Stomach.Lymphoid cells_T cells	up	0.00630732090982124	0.151557826767857	0.92167744316859	0.00506438747935452	0.995770926217592	0.0439618993075139
chr1:38320296-38320797	Stomach	Stomach.Lymphoid cells_T cells	down	-0.0847484	-0.177819	0.116755200000671	0.00507094364086209	0.430777832282578	0.0439618993075139
chr1:39305978-39306479	Stomach	Stomach.Lymphoid cells_T cells	down	3.49386655547394e-18	-0.177819	1	0.00507094364086209	1	0.0439618993075139
chr1:39596935-39597436	Stomach	Stomach.Lymphoid cells_T cells	down	-0.0640083	-0.177819	0.409023878790908	0.00507094364086209	0.759012313126285	0.0439618993075139
chr1:63148981-63149482	Stomach	Stomach.Lymphoid cells_T cells	down	0.032185417053089	-0.177819	0.687668993134438	0.00507094364086209	0.916035402874509	0.0439618993075139
chr1:75155693-75156194	Stomach	Stomach.Lymphoid cells_T cells	down	-0.008668	-0.177819	0.901536631291744	0.00507094364086209	0.99066436319573	0.0439618993075139
chr1:81134366-81134867	Stomach	Stomach.Lymphoid cells_T cells	down	3.49386655547394e-18	-0.178191	1	0.00500023655908531	1	0.0439618993075139
chr1:99789418-99789919	Stomach	Stomach.Lymphoid cells_T cells	down	0.101106479832002	-0.177819	0.139859387526662	0.00507094364086209	0.464944402798814	0.0439618993075139
chr10:10332188-10332689	Stomach	Stomach.Lymphoid cells_T cells	down	0.109676161370979	-0.177819	0.123463650526557	0.00507094364086209	0.438704427895318	0.0439618993075139
chr10:105399180-105399681	Stomach	Stomach.Lymphoid cells_T cells	down	-0.0472251	-0.178191	0.476236071487682	0.00500023655908531	0.802700952795128	0.0439618993075139
chr10:111331470-111331971	Stomach	Stomach.Lymphoid cells_T cells	down	3.49386655547394e-18	-0.177819	1	0.00507094364086209	1	0.0439618993075139
chr10:118869038-118869539	Stomach	Stomach.Lymphoid cells_T cells	up	0.0241610462612975	0.0554998253917051	0.234056939452021	0.00503092587644188	0.595744318365004	0.0439618993075139
chr10:123563641-123564142	Stomach	Stomach.Lymphoid cells_T cells	down	3.49386655547394e-18	-0.177819	1	0.00507094364086209	1	0.0439618993075139
chr10:128254716-128255217	Stomach	Stomach.Lymphoid cells_T cells	down	-0.122388	-0.177819	0.129197553919352	0.00507094364086209	0.447928358728621	0.0439618993075139
chr10:76347199-76347700	Stomach	Stomach.Lymphoid cells_T cells	up	0.0781603707594886	0.181663946672159	0.198392589228532	0.00505460187593239	0.54372038853905	0.0439618993075139
chr10:78435394-78435895	Stomach	Stomach.Lymphoid cells_T cells	down	0.0499093050607311	-0.177819	0.531261498753655	0.00507094364086209	0.834494591453491	0.0439618993075139
chr10:82743443-82743944	Stomach	Stomach.Lymphoid cells_T cells	down	0.0853554560939768	-0.177819	0.292120454550498	0.00507094364086209	0.653171475334168	0.0439618993075139
chr10:88583868-88584369	Stomach	Stomach.Lymphoid cells_T cells	up	0.0822499495678826	0.125835318289867	0.0689141309548656	0.00500670104562623	0.318488698467979	0.0439618993075139
chr10:93104235-93104736	Stomach	Stomach.Lymphoid cells_T cells	up	0.0246595094900089	0.0980938865536871	0.488015064950405	0.00501961763895935	0.809831176148343	0.0439618993075139
chr10:93360613-93361114	Stomach	Stomach.Lymphoid cells_T cells	up	0.0648301890197126	0.0988776480792932	0.126621673924728	0.00505287796136447	0.444568422570875	0.0439618993075139
chr10:99679767-99680268	Stomach	Stomach.Lymphoid cells_T cells	down	-0.028531	-0.177819	0.742263748178248	0.00507094364086209	0.938323333696696	0.0439618993075139
chr11:100843201-100843702	Stomach	Stomach.Lymphoid cells_T cells	up	0.0542209113949516	0.10601438432223	0.159531664526216	0.00502400851603945	0.490347131763908	0.0439618993075139
chr11:107424114-107424615	Stomach	Stomach.Lymphoid cells_T cells	up	-0.066774	0.226919666174352	0.181842804132033	0.00498608300718219	0.52287488062342	0.0439618993075139
chr11:110444533-110445034	Stomach	Stomach.Lymphoid cells_T cells	down	0.0618252907418209	-0.177819	0.277844910702404	0.00507094364086209	0.636489155212954	0.0439618993075139
chr11:116418249-116418750	Stomach	Stomach.Lymphoid cells_T cells	up	0.0275362522109511	0.108743531402481	0.513518415496701	0.0050160559811496	0.824960208158438	0.0439618993075139
chr11:118704698-118705199	Stomach	Stomach.Lymphoid cells_T cells	down	-0.00868767	-0.178191	0.921693891580559	0.00500023655908531	0.995770926217592	0.0439618993075139
chr11:36410963-36411464	Stomach	Stomach.Lymphoid cells_T cells	down	0.0945074253230151	-0.178191	0.153150924454792	0.00500023655908531	0.482072673456052	0.0439618993075139
chr11:48216321-48216822	Stomach	Stomach.Lymphoid cells_T cells	down	-0.0532882	-0.177819	0.512536191146769	0.00507094364086209	0.824381760371756	0.0439618993075139
chr11:61653897-61654398	Stomach	Stomach.Lymphoid cells_T cells	up	0.0323764153108407	0.102841040528112	0.303577206060438	0.00502092898911035	0.665700156896919	0.0439618993075139
chr11:83016030-83016531	Stomach	Stomach.Lymphoid cells_T cells	up	-0.00751783	0.0905349579947418	0.819234338676211	0.00506816039727383	0.965664950264345	0.0439618993075139
chr11:83579002-83579503	Stomach	Stomach.Lymphoid cells_T cells	up	0.00802611388497376	0.16470537794107	0.897901513408418	0.00499415550631547	0.989965880435018	0.0439618993075139
chr12:12203722-12204223	Stomach	Stomach.Lymphoid cells_T cells	down	0.109676161370979	-0.177819	0.123463650526557	0.00507094364086209	0.438704427895318	0.0439618993075139
chr12:14345237-14345738	Stomach	Stomach.Lymphoid cells_T cells	down	3.49386655547394e-18	-0.178191	1	0.00500023655908531	1	0.0439618993075139
chr12:26200753-26201254	Stomach	Stomach.Lymphoid cells_T cells	down	-0.10325	-0.178191	0.175712725252657	0.00500023655908531	0.515675309968119	0.0439618993075139
chr12:29261692-29262193	Stomach	Stomach.Lymphoid cells_T cells	down	0.0704087652259946	-0.177819	0.25466813281877	0.00507094364086209	0.614457136231852	0.0439618993075139
chr12:30067724-30068225	Stomach	Stomach.Lymphoid cells_T cells	down	0.115742389987449	-0.177819	0.113185697748091	0.00507094364086209	0.423993605921564	0.0439618993075139
chr12:54311862-54312363	Stomach	Stomach.Lymphoid cells_T cells	up	0.0493912322264856	0.133550583096592	0.334847264949422	0.00505989352728903	0.697755814306413	0.0439618993075139
chr12:86490531-86491032	Stomach	Stomach.Lymphoid cells_T cells	down	0.0618252907418209	-0.178191	0.277844910702404	0.00500023655908531	0.636489155212954	0.0439618993075139
chr13:117768246-117768747	Stomach	Stomach.Lymphoid cells_T cells	down	3.49386655547394e-18	-0.178191	1	0.00500023655908531	1	0.0439618993075139
chr13:19550884-19551385	Stomach	Stomach.Lymphoid cells_T cells	down	0.00709226075130113	-0.177819	0.964799984900264	0.00507094364086209	1	0.0439618993075139
chr13:20012766-20013267	Stomach	Stomach.Lymphoid cells_T cells	down	0.117054498918545	-0.178191	0.0973330776140318	0.00500023655908531	0.389262690297107	0.0439618993075139
chr13:3777795-3778296	Stomach	Stomach.Lymphoid cells_T cells	down	-0.0748073	-0.178191	0.337524909770326	0.00500023655908531	0.698575507862367	0.0439618993075139
chr13:51897485-51897986	Stomach	Stomach.Lymphoid cells_T cells	down	-0.00879078	-0.177819	0.918521432242165	0.00507094364086209	0.994995920426636	0.0439618993075139
chr13:58158000-58158501	Stomach	Stomach.Lymphoid cells_T cells	up	0.0270689427963794	0.0540894999057867	0.176619530553544	0.00504918332869575	0.516566590314129	0.0439618993075139
chr13:67080440-67080941	Stomach	Stomach.Lymphoid cells_T cells	up	0.0939984562937906	0.133172972634764	0.0814726547759058	0.00500243753737967	0.351265994445196	0.0439618993075139
chr14:121238695-121239196	Stomach	Stomach.Lymphoid cells_T cells	down	0.10329567961963	-0.178191	0.1358604459329	0.00500023655908531	0.458302136198131	0.0439618993075139
chr14:40731809-40732310	Stomach	Stomach.Lymphoid cells_T cells	down	0.117054498918545	-0.177819	0.0973330776140318	0.00507094364086209	0.389262690297107	0.0439618993075139
chr14:53835814-53836315	Stomach	Stomach.Lymphoid cells_T cells	down	0.111808568580941	-0.177819	0.119725491757625	0.00507094364086209	0.432667771160139	0.0439618993075139
chr14:54019353-54019854	Stomach	Stomach.Lymphoid cells_T cells	down	0.0618252907418209	-0.177819	0.277844910702404	0.00507094364086209	0.636489155212954	0.0439618993075139
chr14:56393139-56393640	Stomach	Stomach.Lymphoid cells_T cells	down	-0.0208782	-0.177819	0.744749487364273	0.00507094364086209	0.939255934236431	0.0439618993075139
chr14:59571803-59572304	Stomach	Stomach.Lymphoid cells_T cells	down	0.122476769286634	-0.177819	0.0891385272712663	0.00507094364086209	0.36914892626617	0.0439618993075139
chr14:8852354-8852855	Stomach	Stomach.Lymphoid cells_T cells	down	0.134687061046011	-0.177819	0.0727150758849561	0.00507094364086209	0.32833625375318	0.0439618993075139
chr15:101364390-101364891	Stomach	Stomach.Lymphoid cells_T cells	down	-0.00187155	-0.107169	0.957270501212253	0.00503999954448707	1	0.0439618993075139
chr15:36045213-36045714	Stomach	Stomach.Lymphoid cells_T cells	down	-0.106379	-0.178191	0.219810324379474	0.00500023655908531	0.574636022514188	0.0439618993075139
chr15:36453852-36454353	Stomach	Stomach.Lymphoid cells_T cells	up	0.0506752542059458	0.124045457899099	0.328212673823467	0.00499475204983645	0.691085652988218	0.0439618993075139
chr15:53807592-53808093	Stomach	Stomach.Lymphoid cells_T cells	down	3.49386655547394e-18	-0.177819	1	0.00507094364086209	1	0.0439618993075139
chr15:62379387-62379888	Stomach	Stomach.Lymphoid cells_T cells	down	-0.069342	-0.177819	0.148592415959476	0.00507094364086209	0.47937608965021	0.0439618993075139
chr15:63401648-63402149	Stomach	Stomach.Lymphoid cells_T cells	down	-0.144345	-0.177819	0.0828496806677636	0.00507094364086209	0.354362771247299	0.0439618993075139
chr15:78915607-78916108	Stomach	Stomach.Lymphoid cells_T cells	up	0.00696072538180174	0.0709838300314619	0.752623473312733	0.00504406444094425	0.943009105625401	0.0439618993075139
chr15:79609439-79609940	Stomach	Stomach.Lymphoid cells_T cells	down	-0.0646009	-0.178191	0.426101018543127	0.00500023655908531	0.77270491106635	0.0439618993075139
chr15:83012125-83012626	Stomach	Stomach.Lymphoid cells_T cells	down	0.115742389987449	-0.177819	0.113185697748091	0.00507094364086209	0.423993605921564	0.0439618993075139
chr15:8665934-8666435	Stomach	Stomach.Lymphoid cells_T cells	down	0.0139920292555514	-0.177819	0.856070586292359	0.00507094364086209	0.977386584239307	0.0439618993075139
chr15:96255244-96255745	Stomach	Stomach.Lymphoid cells_T cells	down	-0.0931452	-0.177819	0.213411698515533	0.00507094364086209	0.565761279599222	0.0439618993075139
chr16:18880369-18880870	Stomach	Stomach.Lymphoid cells_T cells	up	-0.153828	0.230580245105575	0.0744284193492436	0.00499291951789323	0.333159105921478	0.0439618993075139
chr16:25237705-25238206	Stomach	Stomach.Lymphoid cells_T cells	down	3.49386655547394e-18	-0.178191	1	0.00500023655908531	1	0.0439618993075139
chr16:35788285-35788786	Stomach	Stomach.Lymphoid cells_T cells	down	0.0264313169470229	-0.177819	0.720821690663184	0.00507094364086209	0.930307811959633	0.0439618993075139
chr16:44659878-44660379	Stomach	Stomach.Lymphoid cells_T cells	down	0.0756452437538853	-0.177819	0.241999251739229	0.00507094364086209	0.604064515121168	0.0439618993075139
chr16:76986265-76986766	Stomach	Stomach.Lymphoid cells_T cells	down	0.100061400446017	-0.177819	0.215896541356359	0.00507094364086209	0.569744999967905	0.0439618993075139
chr16:95241569-95242070	Stomach	Stomach.Lymphoid cells_T cells	down	-0.0187622	-0.177819	0.821522298463942	0.00507094364086209	0.965939089451956	0.0439618993075139
chr17:17654413-17654914	Stomach	Stomach.Lymphoid cells_T cells	down	0.0618252907418209	-0.178191	0.277844910702404	0.00500023655908531	0.636489155212954	0.0439618993075139
chr17:25343864-25344365	Stomach	Stomach.Lymphoid cells_T cells	down	3.49386655547394e-18	-0.177819	1	0.00507094364086209	1	0.0439618993075139
chr17:28094154-28094655	Stomach	Stomach.Lymphoid cells_T cells	down	-0.0911538	-0.177819	0.269685513601617	0.00507094364086209	0.631531849060047	0.0439618993075139
chr17:34589571-34590072	Stomach	Stomach.Lymphoid cells_T cells	up	-0.00517269	0.0530222888254771	0.785609882448527	0.00503322105928897	0.95517455136985	0.0439618993075139
chr17:37499721-37500222	Stomach	Stomach.Lymphoid cells_T cells	down	0.115742389987449	-0.177819	0.113185697748091	0.00507094364086209	0.423993605921564	0.0439618993075139
chr17:49055159-49055660	Stomach	Stomach.Lymphoid cells_T cells	down	3.49386655547394e-18	-0.177819	1	0.00507094364086209	1	0.0439618993075139
chr17:54639298-54639799	Stomach	Stomach.Lymphoid cells_T cells	down	3.49386655547394e-18	-0.177819	1	0.00507094364086209	1	0.0439618993075139
chr17:85571943-85572444	Stomach	Stomach.Lymphoid cells_T cells	down	0.0618252907418209	-0.177819	0.277844910702404	0.00507094364086209	0.636489155212954	0.0439618993075139
chr17:94214953-94215454	Stomach	Stomach.Lymphoid cells_T cells	down	3.49386655547394e-18	-0.177819	1	0.00507094364086209	1	0.0439618993075139
chr18:23763005-23763506	Stomach	Stomach.Lymphoid cells_T cells	down	-0.0739289	-0.177819	0.354620499402086	0.00507094364086209	0.711641800068674	0.0439618993075139
chr18:34389333-34389834	Stomach	Stomach.Lymphoid cells_T cells	down	-0.00662509	-0.177819	0.949253984645099	0.00507094364086209	1	0.0439618993075139
chr18:36380246-36380747	Stomach	Stomach.Lymphoid cells_T cells	down	0.0427910196234327	-0.177819	0.603656263977353	0.00507094364086209	0.873415099511544	0.0439618993075139
chr18:44400414-44400915	Stomach	Stomach.Lymphoid cells_T cells	up	-0.00739789	0.115475238843021	0.894307114835361	0.00497924083426088	0.988880992968893	0.0439618993075139
chr18:76339210-76339711	Stomach	Stomach.Lymphoid cells_T cells	down	0.111808568580941	-0.178191	0.119725491757625	0.00500023655908531	0.432667771160139	0.0439618993075139
chr18:80698605-80699106	Stomach	Stomach.Lymphoid cells_T cells	up	0.0380922728448493	0.105809776119756	0.437363191105008	0.00500913683824493	0.781513115722115	0.0439618993075139
chr19:16130419-16130920	Stomach	Stomach.Lymphoid cells_T cells	down	0.0647000582269672	-0.162391	0.270003028152546	0.00498233783319952	0.631983278490723	0.0439618993075139
chr19:24508269-24508770	Stomach	Stomach.Lymphoid cells_T cells	down	-0.0308864	-0.178191	0.706861977189042	0.00500023655908531	0.924469630788127	0.0439618993075139
chr19:36826714-36827215	Stomach	Stomach.Lymphoid cells_T cells	down	0.113779096850443	-0.177819	0.116433333345733	0.00507094364086209	0.430777832282578	0.0439618993075139
chr19:42776771-42777272	Stomach	Stomach.Lymphoid cells_T cells	up	0.0484344381769701	0.131742522044987	0.4548117630401	0.00499870679254002	0.793376881365497	0.0439618993075139
chr19:47557643-47558144	Stomach	Stomach.Lymphoid cells_T cells	down	0.073155118349357	-0.178191	0.247891705303315	0.00500023655908531	0.609406868976171	0.0439618993075139
chr19:55269725-55270226	Stomach	Stomach.Lymphoid cells_T cells	down	0.0618252907418209	-0.177819	0.277844910702404	0.00507094364086209	0.636489155212954	0.0439618993075139
chr2:103641291-103641792	Stomach	Stomach.Lymphoid cells_T cells	up	0.0198213575367554	0.108679864266128	0.682712806808974	0.00502965002307287	0.914084868942609	0.0439618993075139
chr2:119758378-119758879	Stomach	Stomach.Lymphoid cells_T cells	up	-0.0188518	0.132331247248606	0.621575856250878	0.00497771556457585	0.88382509002452	0.0439618993075139
chr2:124888687-124889188	Stomach	Stomach.Lymphoid cells_T cells	down	0.010743158890845	-0.177819	0.88426505270208	0.00507094364086209	0.986658084547072	0.0439618993075139
chr2:137103269-137103770	Stomach	Stomach.Lymphoid cells_T cells	down	0.133020449557706	-0.178191	0.0747438845115795	0.00500023655908531	0.334045559841553	0.0439618993075139
chr2:152101591-152102092	Stomach	Stomach.Lymphoid cells_T cells	up	-0.0372828	0.181776174903144	0.617997166776757	0.0050198034425381	0.881900776751956	0.0439618993075139
chr2:160315233-160315734	Stomach	Stomach.Lymphoid cells_T cells	down	0.0618252907418209	-0.177819	0.277844910702404	0.00507094364086209	0.636489155212954	0.0439618993075139
chr2:160597784-160598285	Stomach	Stomach.Lymphoid cells_T cells	up	-0.0195102	0.0913837015542458	0.54901360858948	0.00500090480217596	0.844597693108178	0.0439618993075139
chr2:169240204-169240705	Stomach	Stomach.Lymphoid cells_T cells	down	3.49386655547394e-18	-0.177819	1	0.00507094364086209	1	0.0439618993075139
chr2:178538893-178539394	Stomach	Stomach.Lymphoid cells_T cells	down	0.146626000158438	-0.177819	0.0533759048073935	0.00507094364086209	0.274655829453648	0.0439618993075139
chr2:29645143-29645644	Stomach	Stomach.Lymphoid cells_T cells	up	0.112118316587691	0.172398062477465	0.0563613399778647	0.00503616688163581	0.283695107632498	0.0439618993075139
chr2:6342721-6343222	Stomach	Stomach.Lymphoid cells_T cells	down	0.0412053520214858	-0.177819	0.61801063469791	0.00507094364086209	0.881900776751956	0.0439618993075139
chr2:68342822-68343323	Stomach	Stomach.Lymphoid cells_T cells	down	-0.0730003	-0.178191	0.343077069916631	0.00500023655908531	0.700758967930496	0.0439618993075139
chr2:69350367-69350868	Stomach	Stomach.Lymphoid cells_T cells	down	3.49386655547394e-18	-0.177819	1	0.00507094364086209	1	0.0439618993075139
chr2:72641187-72641688	Stomach	Stomach.Lymphoid cells_T cells	down	0.0262349254385615	-0.177819	0.72833706466704	0.00507094364086209	0.93269210982141	0.0439618993075139
chr2:85198276-85198777	Stomach	Stomach.Lymphoid cells_T cells	down	-0.115507	-0.177819	0.12190652129617	0.00507094364086209	0.435926480133353	0.0439618993075139
chr2:90462221-90462722	Stomach	Stomach.Lymphoid cells_T cells	down	0.0409291187398548	-0.177819	0.581452369250587	0.00507094364086209	0.863421795807492	0.0439618993075139
chr2:91769636-91770137	Stomach	Stomach.Lymphoid cells_T cells	down	0.023803805408191	-0.177819	0.790061475639628	0.00507094364086209	0.956869914911852	0.0439618993075139
chr3:103058710-103059211	Stomach	Stomach.Lymphoid cells_T cells	up	0.0588157567372979	0.147913374025429	0.164503748923471	0.00502716867843003	0.498819762446882	0.0439618993075139
chr3:147416667-147417168	Stomach	Stomach.Lymphoid cells_T cells	down	0.147868094295201	-0.177819	0.0518981125552044	0.00507094364086209	0.270596132555389	0.0439618993075139
chr3:15141264-15141765	Stomach	Stomach.Lymphoid cells_T cells	down	0.0704087652259946	-0.177819	0.25466813281877	0.00507094364086209	0.614457136231852	0.0439618993075139
chr3:157523720-157524221	Stomach	Stomach.Lymphoid cells_T cells	down	-0.0679478	-0.177819	0.374508674774499	0.00507094364086209	0.729365734663585	0.0439618993075139
chr3:26136881-26137382	Stomach	Stomach.Lymphoid cells_T cells	down	3.49386655547394e-18	-0.178191	1	0.00500023655908531	1	0.0439618993075139
chr3:4796745-4797246	Stomach	Stomach.Lymphoid cells_T cells	down	0.111808568580941	-0.178191	0.119725491757625	0.00500023655908531	0.432667771160139	0.0439618993075139
chr3:60692681-60693182	Stomach	Stomach.Lymphoid cells_T cells	down	0.127748256942662	-0.178191	0.0814980271170205	0.00500023655908531	0.351265994445196	0.0439618993075139
chr3:94915894-94916395	Stomach	Stomach.Lymphoid cells_T cells	up	0.077479798987733	0.140278834327503	0.0918482846443433	0.00502652335577015	0.375789250972644	0.0439618993075139
chr4:11682472-11682973	Stomach	Stomach.Lymphoid cells_T cells	up	0.0344822940785502	0.11627553798172	0.44052624690443	0.00503391231691749	0.783727190937359	0.0439618993075139
chr4:119734258-119734759	Stomach	Stomach.Lymphoid cells_T cells	up	0.046218699606593	0.141392814275447	0.391786298922968	0.00506518095559192	0.7441084705945	0.0439618993075139
chr4:120659372-120659873	Stomach	Stomach.Lymphoid cells_T cells	down	0.00469985643523223	-0.177819	0.982450057652702	0.00507094364086209	1	0.0439618993075139
chr4:128677525-128678026	Stomach	Stomach.Lymphoid cells_T cells	down	0.0756452437538853	-0.177819	0.241999251739229	0.00507094364086209	0.604064515121168	0.0439618993075139
chr4:13858515-13859016	Stomach	Stomach.Lymphoid cells_T cells	down	3.49386655547394e-18	-0.177819	1	0.00507094364086209	1	0.0439618993075139
chr4:139192494-139192995	Stomach	Stomach.Lymphoid cells_T cells	up	0.00791982090369673	0.045937089801197	0.634672142977621	0.00502495991902274	0.891352143167207	0.0439618993075139
chr4:29290472-29290973	Stomach	Stomach.Lymphoid cells_T cells	down	3.49386655547394e-18	-0.177819	1	0.00507094364086209	1	0.0439618993075139
chr4:40805299-40805800	Stomach	Stomach.Lymphoid cells_T cells	down	0.0695342634115741	-0.177819	0.357256200931817	0.00507094364086209	0.7140541699148	0.0439618993075139
chr4:44270484-44270985	Stomach	Stomach.Lymphoid cells_T cells	up	0.000603175091690508	0.0976839608596465	0.990011209370772	0.0050222295605294	1	0.0439618993075139
chr4:55772617-55773118	Stomach	Stomach.Lymphoid cells_T cells	down	0.00773046703153796	-0.177819	0.908148421969489	0.00507094364086209	0.992885845245527	0.0439618993075139
chr4:6455868-6456369	Stomach	Stomach.Lymphoid cells_T cells	up	0.0626292735078909	0.120699130819162	0.152206242556831	0.00500162011832984	0.482072673456052	0.0439618993075139
chr4:65905531-65906032	Stomach	Stomach.Lymphoid cells_T cells	down	0.107531248108381	-0.177819	0.127260756959221	0.00507094364086209	0.444568422570875	0.0439618993075139
chr4:99724291-99724792	Stomach	Stomach.Lymphoid cells_T cells	down	0.0618252907418209	-0.177819	0.277844910702404	0.00507094364086209	0.636489155212954	0.0439618993075139
chr5:134228091-134228592	Stomach	Stomach.Lymphoid cells_T cells	up	0.0555389347603937	0.134452439905488	0.197161483708335	0.00497685957970804	0.541743996392658	0.0439618993075139
chr5:137903388-137903889	Stomach	Stomach.Lymphoid cells_T cells	down	3.49386655547394e-18	-0.177819	1	0.00507094364086209	1	0.0439618993075139
chr5:141408092-141408593	Stomach	Stomach.Lymphoid cells_T cells	down	3.49386655547394e-18	-0.178191	1	0.00500023655908531	1	0.0439618993075139
chr5:143990002-143990503	Stomach	Stomach.Lymphoid cells_T cells	down	0.0379333396645456	-0.177819	0.566210737748187	0.00507094364086209	0.855558331352085	0.0439618993075139
chr5:49444706-49445207	Stomach	Stomach.Lymphoid cells_T cells	down	3.49386655547394e-18	-0.178191	1	0.00500023655908531	1	0.0439618993075139
chr5:49622483-49622984	Stomach	Stomach.Lymphoid cells_T cells	down	3.49386655547394e-18	-0.177819	1	0.00507094364086209	1	0.0439618993075139
chr5:64230040-64230541	Stomach	Stomach.Lymphoid cells_T cells	up	-0.00651337	0.0697796969742769	0.765648988663968	0.00503433939763183	0.948316463233937	0.0439618993075139
chr5:7302908-7303409	Stomach	Stomach.Lymphoid cells_T cells	down	3.49386655547394e-18	-0.177819	1	0.00507094364086209	1	0.0439618993075139
chr5:79908996-79909497	Stomach	Stomach.Lymphoid cells_T cells	down	3.49386655547394e-18	-0.177819	1	0.00507094364086209	1	0.0439618993075139
chr6:108340491-108340992	Stomach	Stomach.Lymphoid cells_T cells	up	0.00502241977671059	0.129192597833716	0.929768711903765	0.00502935058537434	0.998366988648495	0.0439618993075139
chr6:112835371-112835872	Stomach	Stomach.Lymphoid cells_T cells	down	-0.0919425	-0.178191	0.26747459241246	0.00500023655908531	0.629303892884638	0.0439618993075139
chr6:119987974-119988475	Stomach	Stomach.Lymphoid cells_T cells	down	0.0998729337928193	-0.211998	0.192763362518102	0.0050586239600247	0.534818598637092	0.0439618993075139
chr6:128605635-128606136	Stomach	Stomach.Lymphoid cells_T cells	down	0.134369028532061	-0.177819	0.0668557884271573	0.00507094364086209	0.312777946832196	0.0439618993075139
chr6:29221907-29222408	Stomach	Stomach.Lymphoid cells_T cells	down	-0.0080815	-0.177819	0.909544172143803	0.00507094364086209	0.993334812644485	0.0439618993075139
chr6:38320606-38321107	Stomach	Stomach.Lymphoid cells_T cells	up	0.0230838503488366	0.121988274185058	0.534828284429264	0.00497922261205482	0.836269115519024	0.0439618993075139
chr6:40304942-40305443	Stomach	Stomach.Lymphoid cells_T cells	down	0.00205313278453766	-0.177819	0.997628282280487	0.00507094364086209	1	0.0439618993075139
chr6:4395751-4396252	Stomach	Stomach.Lymphoid cells_T cells	down	0.0207666684660324	-0.178191	0.807424977117535	0.00500023655908531	0.961724182654338	0.0439618993075139
chr6:53124961-53125462	Stomach	Stomach.Lymphoid cells_T cells	down	0.0756452437538853	-0.177819	0.241999251739229	0.00507094364086209	0.604064515121168	0.0439618993075139
chr6:64434023-64434524	Stomach	Stomach.Lymphoid cells_T cells	down	0.138095996654142	-0.178191	0.0679650742809793	0.00500023655908531	0.315698982333058	0.0439618993075139
chr6:92076358-92076859	Stomach	Stomach.Lymphoid cells_T cells	down	0.045788453565354	-0.177819	0.544696862329673	0.00507094364086209	0.841935497142774	0.0439618993075139
chr7:101259003-101259504	Stomach	Stomach.Lymphoid cells_T cells	down	-0.00239566	-0.177819	0.971803250609696	0.00507094364086209	1	0.0439618993075139
chr7:122949189-122949690	Stomach	Stomach.Lymphoid cells_T cells	down	0.0270218187992775	-0.177819	0.732418902553067	0.00507094364086209	0.934510904327314	0.0439618993075139
chr7:126230295-126230796	Stomach	Stomach.Lymphoid cells_T cells	up	0.0635451417503505	0.13489605509685	0.314943108050475	0.00504830868704446	0.677499370278636	0.0439618993075139
chr7:133839488-133839989	Stomach	Stomach.Lymphoid cells_T cells	down	3.49386655547394e-18	-0.178191	1	0.00500023655908531	1	0.0439618993075139
chr7:141578308-141578809	Stomach	Stomach.Lymphoid cells_T cells	up	0.033973517984223	0.14771069432657	0.514091474079987	0.00506852669231308	0.82539979864469	0.0439618993075139
chr7:16079869-16080370	Stomach	Stomach.Lymphoid cells_T cells	down	-0.0292963	-0.177819	0.707120106648545	0.00507094364086209	0.924516273978322	0.0439618993075139
chr7:25536570-25537071	Stomach	Stomach.Lymphoid cells_T cells	down	0.0945074253230151	-0.177819	0.153150924454792	0.00507094364086209	0.482072673456052	0.0439618993075139
chr7:41598998-41599499	Stomach	Stomach.Lymphoid cells_T cells	up	0.0222364774082127	0.0611810740996824	0.243917489577718	0.00503798506047333	0.606545659843336	0.0439618993075139
chr7:53643999-53644500	Stomach	Stomach.Lymphoid cells_T cells	down	0.00205313278453766	-0.177819	0.997628282280487	0.00507094364086209	1	0.0439618993075139
chr7:79002527-79003028	Stomach	Stomach.Lymphoid cells_T cells	down	0.107531248108381	-0.177819	0.127260756959221	0.00507094364086209	0.444568422570875	0.0439618993075139
chr7:82876371-82876872	Stomach	Stomach.Lymphoid cells_T cells	down	0.0412565555360896	-0.177819	0.594902756832079	0.00507094364086209	0.868947765115239	0.0439618993075139
chr7:88432879-88433380	Stomach	Stomach.Lymphoid cells_T cells	down	0.0313975998776238	-0.177819	0.721583417151617	0.00507094364086209	0.93039682500018	0.0439618993075139
chr8:107572426-107572927	Stomach	Stomach.Lymphoid cells_T cells	up	0.0142574305415714	0.108311344794205	0.707115138408214	0.0050374028373412	0.924516273978322	0.0439618993075139
chr8:110719262-110719763	Stomach	Stomach.Lymphoid cells_T cells	up	-0.0341403	0.163273008180734	0.473603522196118	0.00506470284542664	0.802700952795128	0.0439618993075139
chr8:14960764-14961265	Stomach	Stomach.Lymphoid cells_T cells	up	0.0305814015231595	0.150875900143716	0.466952846738288	0.00502188122326465	0.801277400946177	0.0439618993075139
chr8:22410614-22411115	Stomach	Stomach.Lymphoid cells_T cells	up	0.0403711913978263	0.106985913195161	0.275339813014289	0.0050216212803513	0.636489155212954	0.0439618993075139
chr8:36426524-36427025	Stomach	Stomach.Lymphoid cells_T cells	down	-0.0483216	-0.177819	0.472933505708151	0.00507094364086209	0.802700952795128	0.0439618993075139
chr8:36593119-36593620	Stomach	Stomach.Lymphoid cells_T cells	down	0.0756452437538853	-0.177819	0.241999251739229	0.00507094364086209	0.604064515121168	0.0439618993075139
chr8:54831375-54831876	Stomach	Stomach.Lymphoid cells_T cells	down	0.111808568580941	-0.177819	0.119725491757625	0.00507094364086209	0.432667771160139	0.0439618993075139
chr9:101209767-101210268	Stomach	Stomach.Lymphoid cells_T cells	down	-0.151595	-0.177819	0.0781374636023837	0.00507094364086209	0.343451168882618	0.0439618993075139
chr9:106454306-106454807	Stomach	Stomach.Lymphoid cells_T cells	up	-0.0149205	0.124236225740939	0.722073003160854	0.00499502683537997	0.930415145217488	0.0439618993075139
chr9:120375008-120375509	Stomach	Stomach.Lymphoid cells_T cells	down	0.0259372805633664	-0.177819	0.727108754553692	0.00507094364086209	0.93269210982141	0.0439618993075139
chr9:121758381-121758882	Stomach	Stomach.Lymphoid cells_T cells	up	-0.0108825	0.149304325682719	0.820846918833087	0.00502836094437207	0.965754254688185	0.0439618993075139
chr9:21126167-21126668	Stomach	Stomach.Lymphoid cells_T cells	up	0.0668392798744273	0.121325938206918	0.127042097132155	0.00506370099116519	0.444568422570875	0.0439618993075139
chr9:59940045-59940546	Stomach	Stomach.Lymphoid cells_T cells	up	0.0624573868390134	0.114649385445669	0.115093411021482	0.00503593297920713	0.428438310135617	0.0439618993075139
chr9:65778758-65779259	Stomach	Stomach.Lymphoid cells_T cells	down	-0.0187622	-0.178191	0.821522298463942	0.00500023655908531	0.965939089451956	0.0439618993075139
chr9:73353539-73354040	Stomach	Stomach.Lymphoid cells_T cells	down	3.49386655547394e-18	-0.177819	1	0.00507094364086209	1	0.0439618993075139
chr9:75650308-75650809	Stomach	Stomach.Lymphoid cells_T cells	down	0.0844081133540503	-0.178191	0.304600657196655	0.00500023655908531	0.666818606305978	0.0439618993075139
chr9:77560874-77561375	Stomach	Stomach.Lymphoid cells_T cells	down	0.0654158674401474	-0.177819	0.415916573197077	0.00507094364086209	0.764500107442867	0.0439618993075139
chr9:88356451-88356952	Stomach	Stomach.Lymphoid cells_T cells	up	0.0224181750327136	0.14051790787614	0.477028810780282	0.0050315206886526	0.80319679539213	0.0439618993075139
chrX:136985016-136985517	Stomach	Stomach.Lymphoid cells_T cells	up	0.0189252810236318	0.186440660083622	0.749299561204475	0.00499251420001517	0.941176808003469	0.0439618993075139
chrX:37141687-37142188	Stomach	Stomach.Lymphoid cells_T cells	up	0.0886798871783509	0.161579156296554	0.0749825991901535	0.00499014230023383	0.334781860849419	0.0439618993075139
chrX:6365216-6365717	Stomach	Stomach.Lymphoid cells_T cells	down	-0.0820893	-0.178191	0.3087002802364	0.00500023655908531	0.670946015929995	0.0439618993075139
chrX:74737507-74738008	Stomach	Stomach.Lymphoid cells_T cells	down	-0.0472251	-0.178191	0.476236071487682	0.00500023655908531	0.802700952795128	0.0439618993075139
chr15:97844717-97845218	Stomach	Stomach.Lymphoid cells_T cells	up	0.0595022685817086	0.162212385211419	0.217242476094574	0.00507453440093415	0.571488355620225	0.0439890168119646
chr5:110057840-110058341	Stomach	Stomach.Lymphoid cells_T cells	up	-0.00913998	0.0590481582557808	0.639276219757464	0.0050806958346707	0.894378523672784	0.0440320489261978
chr7:66289971-66290472	Stomach	Stomach.Lymphoid cells_T cells	up	-0.0670106	0.227531070875584	0.446509960934969	0.00508088828757758	0.787989022590351	0.0440320489261978
chr1:161787650-161788151	Stomach	Stomach.Lymphoid cells_T cells	up	0.0312722091827859	0.0950735704003064	0.327216106302906	0.00508319608258933	0.690293694561827	0.0440466430124601
chr12:26408687-26409188	Stomach	Stomach.Lymphoid cells_T cells	down	-0.0391974	-0.0946908	0.361762413729381	0.00508349910939061	0.718178590516107	0.0440466430124601
chr6:73254842-73255343	Stomach	Stomach.Lymphoid cells_T cells	up	0.0503416893431207	0.0784222659139337	0.0650439468792922	0.00508524246623335	0.308107853823563	0.0440577323542016
chr10:62725892-62726393	Stomach	Stomach.Lymphoid cells_T cells	up	-0.048356	0.126374793428359	0.360646505715806	0.00508597570055681	0.717330523329175	0.0440600689312455
chr19:4231599-4232100	Stomach	Stomach.Lymphoid cells_T cells	up	-0.00267354	0.0480456403936174	0.879530852268795	0.00508813074253564	0.985361025529506	0.0440723460069811
chr6:71358579-71359080	Stomach	Stomach.Lymphoid cells_T cells	up	-0.040578	0.1363233043739	0.299568876383337	0.00508832021841548	0.661409055982731	0.0440723460069811
chr6:82654903-82655404	Stomach	Stomach.Lymphoid cells_T cells	up	-0.132789	0.186208690701745	0.0717745922969944	0.00509512121998178	0.326224706935646	0.0441272316246459
chr16:97534434-97534935	Stomach	Stomach.Lymphoid cells_T cells	up	0.0570606688345618	0.131476552239942	0.280614375846686	0.00509612105749525	0.640117604092006	0.0441318697736863
chr11:51820792-51821293	Stomach	Stomach.Lymphoid cells_T cells	up	0.0106843227683495	0.0771688778651634	0.706719775484917	0.00509853741072688	0.92441276495128	0.044142108717671
chrX:42503532-42504033	Stomach	Stomach.Lymphoid cells_T cells	up	-0.0042181	0.115861021767788	0.923979535868385	0.00510452188122433	0.99614580318307	0.0441885163326279
chr5:134551321-134551822	Stomach	Stomach.Lymphoid cells_T cells	up	0.0250254014369501	0.0962719585376449	0.438702541014265	0.00510506046418374	0.782468042087941	0.0441891541918886
chr19:10824573-10825074	Stomach	Stomach.Lymphoid cells_T cells	up	0.00301307750649723	0.111002835894322	0.937302208759249	0.00511142927183148	1	0.044236225413535
chr1:165075510-165076011	Stomach	Stomach.Lymphoid cells_T cells	up	0.0357555762103092	0.146456553315094	0.458453124027046	0.00511377866801436	0.795030703542989	0.0442444726172795
chr6:145093126-145093627	Stomach	Stomach.Lymphoid cells_T cells	up	0.0739659702053473	0.125349212032203	0.19952797902597	0.00511349737923927	0.545498142905558	0.0442444726172795
chr4:92942239-92942740	Stomach	Stomach.Lymphoid cells_T cells	up	-0.0351214	0.228439573876676	0.653311866712705	0.0051151260123391	0.901577395108808	0.0442480744993487
chr12:107720234-107720735	Stomach	Stomach.Lymphoid cells_T cells	up	0.0366643533245231	0.106894411398526	0.334124067851339	0.00511853761426788	0.697086528805575	0.0442667147982526
chr5:34538967-34539468	Stomach	Stomach.Lymphoid cells_T cells	up	0.0662809467896094	0.0928583513856024	0.0508485392985706	0.00511867799757598	0.267234574193765	0.0442667147982526
chr3:85629862-85630363	Stomach	Stomach.Lymphoid cells_T cells	up	0.0149177044488439	0.189061128342549	0.851640580364181	0.00512215618666526	0.975962875760411	0.0442887353496515
chr4:115081445-115081946	Stomach	Stomach.Lymphoid cells_T cells	up	-0.0458123	0.227355137184433	0.596629048960199	0.00512318105542707	0.870015936199525	0.0442935676277423
chr12:25993447-25993948	Stomach	Stomach.Lymphoid cells_T cells	up	-0.0137393	0.135392300699246	0.75249666771398	0.00512393240275674	0.942951435078949	0.0442960344533362
chr4:53228382-53228883	Stomach	Stomach.Lymphoid cells_T cells	up	0.0586046437885295	0.157273779885596	0.314523337093046	0.00512811396480072	0.677088428643055	0.0443241211665248
chr1:40313812-40314313	Stomach	Stomach.Lymphoid cells_T cells	down	0.00949032335629654	-0.177433	0.893197870830789	0.00513120356073014	0.988489088351543	0.0443306698464789
chr12:51136394-51136895	Stomach	Stomach.Lymphoid cells_T cells	down	3.49386655547394e-18	-0.177433	1	0.00513120356073014	1	0.0443306698464789
chr12:6086712-6087213	Stomach	Stomach.Lymphoid cells_T cells	down	3.49386655547394e-18	-0.177433	1	0.00513120356073014	1	0.0443306698464789
chr7:67675882-67676383	Stomach	Stomach.Lymphoid cells_T cells	down	-0.104438	-0.177433	0.0609875054526185	0.00513120356073014	0.295957695449882	0.0443306698464789
chr5:103501784-103502285	Stomach	Stomach.Lymphoid cells_T cells	down	-0.0357604	-0.0813112	0.268137382033332	0.0051335187030143	0.629911808573984	0.0443466405744081
chr15:73456883-73457384	Stomach	Stomach.Lymphoid cells_T cells	up	-0.0449278	0.171990674165862	0.469110171723674	0.00513734327442961	0.802700952795128	0.0443713704067565
chr6:146554260-146554761	Stomach	Stomach.Lymphoid cells_T cells	up	-0.0493754	0.143283333549226	0.500846765531876	0.00513714844710822	0.818084718012276	0.0443713704067565
chr1:36235804-36236305	Stomach	Stomach.Lymphoid cells_T cells	up	0.0518175197499968	0.130012338283073	0.285609501859876	0.00513853293643544	0.646313810330818	0.0443738252149654
chr9:85342717-85343218	Stomach	Stomach.Lymphoid cells_T cells	down	-0.0650035	-0.127092	0.0944862329035412	0.00514090172833748	0.382952879230535	0.0443863625021193
chr10:8517675-8518176	Stomach	Stomach.Lymphoid cells_T cells	up	0.0551905279320092	0.0911645000775103	0.0890635124534588	0.00514161392681308	0.36914892626617	0.0443883329116721
chr1:151615072-151615573	Stomach	Stomach.Lymphoid cells_T cells	up	0.0653652422019475	0.16467143029388	0.237974358952983	0.00514224632995691	0.60087962711217	0.0443897607763812
chr13:54574265-54574766	Stomach	Stomach.Lymphoid cells_T cells	up	0.0613974348957075	0.154937404748765	0.371704008072288	0.00514487377133705	0.727221436433207	0.0443963138301732
chr1:153336702-153337203	Stomach	Stomach.Lymphoid cells_T cells	down	-0.00739435	-0.177049	0.935564512393949	0.00519200590961296	0.999644129449372	0.0444174052526642
chr1:191137268-191137769	Stomach	Stomach.Lymphoid cells_T cells	down	0.111808568580941	-0.177049	0.119725491757625	0.00519200590961296	0.432667771160139	0.0444174052526642
chr1:192207895-192208396	Stomach	Stomach.Lymphoid cells_T cells	down	3.49386655547394e-18	-0.177049	1	0.00519200590961296	1	0.0444174052526642
chr1:89627572-89628073	Stomach	Stomach.Lymphoid cells_T cells	down	0.00469985643523223	-0.177049	0.982450057652702	0.00519200590961296	1	0.0444174052526642
chr10:18009680-18010181	Stomach	Stomach.Lymphoid cells_T cells	up	-0.0472109	0.126053226407224	0.363976034564357	0.00517536199991321	0.720185812510445	0.0444174052526642
chr10:39481877-39482378	Stomach	Stomach.Lymphoid cells_T cells	up	0.082381730870092	0.130911381227437	0.112733021806763	0.00517462128740473	0.423993605921564	0.0444174052526642
chr10:54271572-54272073	Stomach	Stomach.Lymphoid cells_T cells	down	0.0118837046285487	-0.177049	0.871116643845587	0.00519200590961296	0.982801609758884	0.0444174052526642
chr10:69561335-69561836	Stomach	Stomach.Lymphoid cells_T cells	down	3.49386655547394e-18	-0.177049	1	0.00519200590961296	1	0.0444174052526642
chr10:89483705-89484206	Stomach	Stomach.Lymphoid cells_T cells	down	0.105312871513745	-0.177049	0.132341920501886	0.00519200590961296	0.452702050801626	0.0444174052526642
chr11:116029243-116029744	Stomach	Stomach.Lymphoid cells_T cells	up	0.0147858876334852	0.11130092613354	0.726316725403885	0.00516732379741193	0.932543543466449	0.0444174052526642
chr11:50246179-50246680	Stomach	Stomach.Lymphoid cells_T cells	down	0.0976880919838177	-0.177049	0.159970837747322	0.00519200590961296	0.491098381846157	0.0444174052526642
chr11:5614391-5614892	Stomach	Stomach.Lymphoid cells_T cells	down	3.49386655547394e-18	-0.177049	1	0.00519200590961296	1	0.0444174052526642
chr11:56146661-56147162	Stomach	Stomach.Lymphoid cells_T cells	down	0.107531248108381	-0.177049	0.127260756959221	0.00519200590961296	0.444568422570875	0.0444174052526642
chr11:98433781-98434282	Stomach	Stomach.Lymphoid cells_T cells	down	-0.0089592	-0.177049	0.905950210078494	0.00519200590961296	0.992040937406729	0.0444174052526642
chr12:31147725-31148226	Stomach	Stomach.Lymphoid cells_T cells	down	0.115742389987449	-0.177049	0.113185697748091	0.00519200590961296	0.423993605921564	0.0444174052526642
chr12:66452543-66453044	Stomach	Stomach.Lymphoid cells_T cells	down	-0.125824	-0.177049	0.0999604514241751	0.00519200590961296	0.395731496740201	0.0444174052526642
chr12:79436880-79437381	Stomach	Stomach.Lymphoid cells_T cells	up	0.0486791013810904	0.107175074356037	0.160932711171165	0.00518287946495933	0.49263148100203	0.0444174052526642
chr12:99763611-99764112	Stomach	Stomach.Lymphoid cells_T cells	down	0.0556816984158094	-0.177049	0.499446178228493	0.00519200590961296	0.81734665419508	0.0444174052526642
chr13:114952079-114952580	Stomach	Stomach.Lymphoid cells_T cells	down	-0.0847082	-0.177049	0.281767361006372	0.00519200590961296	0.641568317906735	0.0444174052526642
chr13:29354078-29354579	Stomach	Stomach.Lymphoid cells_T cells	down	0.0945074253230151	-0.177049	0.153150924454792	0.00519200590961296	0.482072673456052	0.0444174052526642
chr13:47223522-47224023	Stomach	Stomach.Lymphoid cells_T cells	down	-0.00532758	-0.177049	0.928321587084047	0.00519200590961296	0.997692218334341	0.0444174052526642
chr13:77092849-77093350	Stomach	Stomach.Lymphoid cells_T cells	down	0.0618252907418209	-0.177049	0.277844910702404	0.00519200590961296	0.636489155212954	0.0444174052526642
chr13:78146138-78146639	Stomach	Stomach.Lymphoid cells_T cells	down	0.141330136989037	-0.177049	0.0642538708963121	0.00519200590961296	0.30553450718572	0.0444174052526642
chr13:92578419-92578920	Stomach	Stomach.Lymphoid cells_T cells	down	-0.0454465	-0.116669	0.36700358850488	0.00518378475867148	0.722790918322055	0.0444174052526642
chr14:108023163-108023664	Stomach	Stomach.Lymphoid cells_T cells	down	3.49386655547394e-18	-0.177049	1	0.00519200590961296	1	0.0444174052526642
chr14:121884344-121884845	Stomach	Stomach.Lymphoid cells_T cells	up	0.0616400594269782	0.171560621605003	0.444160784216025	0.00517754991014022	0.786547306949556	0.0444174052526642
chr14:27516023-27516524	Stomach	Stomach.Lymphoid cells_T cells	down	-0.0736285	-0.177049	0.341143283436925	0.00519200590961296	0.700044430343272	0.0444174052526642
chr14:75186762-75187263	Stomach	Stomach.Lymphoid cells_T cells	up	0.0124023819363098	0.0913343966712022	0.645524820659713	0.00517077945397237	0.897702005805188	0.0444174052526642
chr15:40219582-40220083	Stomach	Stomach.Lymphoid cells_T cells	down	-0.00625127	-0.177049	0.932432120404555	0.00519200590961296	0.998755963855501	0.0444174052526642
chr15:91437737-91438238	Stomach	Stomach.Lymphoid cells_T cells	down	3.49386655547394e-18	-0.177049	1	0.00519200590961296	1	0.0444174052526642
chr15:96304175-96304676	Stomach	Stomach.Lymphoid cells_T cells	down	0.0653019138997025	-0.177049	0.24297207275427	0.00519200590961296	0.60544602142787	0.0444174052526642
chr16:28337874-28338375	Stomach	Stomach.Lymphoid cells_T cells	down	-0.102227	-0.177049	0.240763905528921	0.00519200590961296	0.604064515121168	0.0444174052526642
chr16:30278021-30278522	Stomach	Stomach.Lymphoid cells_T cells	down	0.0618252907418209	-0.177049	0.277844910702404	0.00519200590961296	0.636489155212954	0.0444174052526642
chr16:33862377-33862878	Stomach	Stomach.Lymphoid cells_T cells	down	0.0300607893280118	-0.177049	0.695888606526554	0.00519200590961296	0.919834899428192	0.0444174052526642
chr16:48557867-48558368	Stomach	Stomach.Lymphoid cells_T cells	down	0.13626476466327	-0.177049	0.0702536327308665	0.00519200590961296	0.321971339155759	0.0444174052526642
chr16:7298492-7298993	Stomach	Stomach.Lymphoid cells_T cells	down	3.49386655547394e-18	-0.177049	1	0.00519200590961296	1	0.0444174052526642
chr17:12916053-12916554	Stomach	Stomach.Lymphoid cells_T cells	up	0.00849308700592804	0.0418666553533256	0.593344521773137	0.00517082376682655	0.868663691013607	0.0444174052526642
chr17:14377257-14377758	Stomach	Stomach.Lymphoid cells_T cells	down	0.101106479832002	-0.177049	0.139859387526662	0.00519200590961296	0.464944402798814	0.0444174052526642
chr17:27411065-27411566	Stomach	Stomach.Lymphoid cells_T cells	down	3.49386655547394e-18	-0.177049	1	0.00519200590961296	1	0.0444174052526642
chr17:34441107-34441608	Stomach	Stomach.Lymphoid cells_T cells	down	0.0945074253230151	-0.177049	0.153150924454792	0.00519200590961296	0.482072673456052	0.0444174052526642
chr17:50908138-50908639	Stomach	Stomach.Lymphoid cells_T cells	down	-0.069342	-0.177049	0.148592415959476	0.00519200590961296	0.47937608965021	0.0444174052526642
chr17:51360257-51360758	Stomach	Stomach.Lymphoid cells_T cells	down	-0.0161141	-0.177049	0.851262727981062	0.00519200590961296	0.975909928897259	0.0444174052526642
chr19:30529421-30529922	Stomach	Stomach.Lymphoid cells_T cells	down	3.49386655547394e-18	-0.177049	1	0.00519200590961296	1	0.0444174052526642
chr19:34284435-34284936	Stomach	Stomach.Lymphoid cells_T cells	up	0.0468175277318062	0.121389773608488	0.30890859898115	0.00514856514701828	0.671194423301725	0.0444174052526642
chr19:41056510-41057011	Stomach	Stomach.Lymphoid cells_T cells	down	0.131345551154267	-0.177049	0.0768105011488319	0.00519200590961296	0.339482699930141	0.0444174052526642
chr2:17548176-17548677	Stomach	Stomach.Lymphoid cells_T cells	down	0.146626000158438	-0.177049	0.0533759048073935	0.00519200590961296	0.274655829453648	0.0444174052526642
chr2:69152597-69153098	Stomach	Stomach.Lymphoid cells_T cells	down	0.0388262520323003	-0.177049	0.631764664843931	0.00519200590961296	0.889858658341418	0.0444174052526642
chr2:91768942-91769443	Stomach	Stomach.Lymphoid cells_T cells	down	-0.0834836	-0.177049	0.119059337463997	0.00519200590961296	0.432667771160139	0.0444174052526642
chr3:123918148-123918649	Stomach	Stomach.Lymphoid cells_T cells	down	3.49386655547394e-18	-0.177049	1	0.00519200590961296	1	0.0444174052526642
chr3:33044963-33045464	Stomach	Stomach.Lymphoid cells_T cells	down	-0.0748073	-0.177049	0.337524909770326	0.00519200590961296	0.698575507862367	0.0444174052526642
chr3:40371286-40371787	Stomach	Stomach.Lymphoid cells_T cells	down	3.49386655547394e-18	-0.177049	1	0.00519200590961296	1	0.0444174052526642
chr3:95780175-95780676	Stomach	Stomach.Lymphoid cells_T cells	down	-0.00431293	-0.177049	0.935910686494849	0.00519200590961296	0.99976252417573	0.0444174052526642
chr4:100676450-100676951	Stomach	Stomach.Lymphoid cells_T cells	down	-0.00329698	-0.177049	0.94348271063237	0.00519200590961296	1	0.0444174052526642
chr4:148330214-148330715	Stomach	Stomach.Lymphoid cells_T cells	down	3.49386655547394e-18	-0.177049	1	0.00519200590961296	1	0.0444174052526642
chr4:76392457-76392958	Stomach	Stomach.Lymphoid cells_T cells	down	0.0124640837006356	-0.177049	0.875347147201281	0.00519200590961296	0.984114406844029	0.0444174052526642
chr5:111683968-111684469	Stomach	Stomach.Lymphoid cells_T cells	down	3.49386655547394e-18	-0.177049	1	0.00519200590961296	1	0.0444174052526642
chr5:145356388-145356889	Stomach	Stomach.Lymphoid cells_T cells	down	3.49386655547394e-18	-0.177049	1	0.00519200590961296	1	0.0444174052526642
chr5:24021607-24022108	Stomach	Stomach.Lymphoid cells_T cells	down	3.49386655547394e-18	-0.177049	1	0.00519200590961296	1	0.0444174052526642
chr5:47390675-47391176	Stomach	Stomach.Lymphoid cells_T cells	down	-0.163152	-0.177049	0.0563188413087992	0.00519200590961296	0.283695107632498	0.0444174052526642
chr5:67326378-67326879	Stomach	Stomach.Lymphoid cells_T cells	down	0.010743158890845	-0.177049	0.88426505270208	0.00519200590961296	0.986658084547072	0.0444174052526642
chr6:129618909-129619410	Stomach	Stomach.Lymphoid cells_T cells	up	0.109219454924749	0.142904331021698	0.0605992430231933	0.00519045100453348	0.295957695449882	0.0444174052526642
chr6:135269275-135269776	Stomach	Stomach.Lymphoid cells_T cells	down	-0.0623215	-0.177049	0.452301706529325	0.00519200590961296	0.791579905808313	0.0444174052526642
chr6:13902907-13903408	Stomach	Stomach.Lymphoid cells_T cells	down	0.10329567961963	-0.177049	0.1358604459329	0.00519200590961296	0.458302136198131	0.0444174052526642
chr6:22178783-22179284	Stomach	Stomach.Lymphoid cells_T cells	down	0.0262349254385615	-0.177049	0.72833706466704	0.00519200590961296	0.93269210982141	0.0444174052526642
chr6:31239440-31239941	Stomach	Stomach.Lymphoid cells_T cells	down	0.134369028532061	-0.177049	0.0668557884271573	0.00519200590961296	0.312777946832196	0.0444174052526642
chr6:41854268-41854769	Stomach	Stomach.Lymphoid cells_T cells	down	-0.0479896	-0.177049	0.473925952904678	0.00519200590961296	0.802700952795128	0.0444174052526642
chr6:8591612-8592113	Stomach	Stomach.Lymphoid cells_T cells	down	0.0298241212341712	-0.177049	0.680511083409101	0.00519200590961296	0.913089483189136	0.0444174052526642
chr6:88565640-88566141	Stomach	Stomach.Lymphoid cells_T cells	down	0.111808568580941	-0.177049	0.119725491757625	0.00519200590961296	0.432667771160139	0.0444174052526642
chr7:105810982-105811483	Stomach	Stomach.Lymphoid cells_T cells	up	0.00780027683267917	0.0445661833931644	0.632985511628724	0.0051516973965829	0.890502425342221	0.0444174052526642
chr7:107813207-107813708	Stomach	Stomach.Lymphoid cells_T cells	down	3.49386655547394e-18	-0.177049	1	0.00519200590961296	1	0.0444174052526642
chr7:124265322-124265823	Stomach	Stomach.Lymphoid cells_T cells	down	-0.0391905	-0.177049	0.622553285757376	0.00519200590961296	0.884384147685775	0.0444174052526642
chr7:66111368-66111869	Stomach	Stomach.Lymphoid cells_T cells	up	0.0274899251825275	0.102405570395656	0.503174034320212	0.00517187981295752	0.819435889664711	0.0444174052526642
chr7:87150904-87151405	Stomach	Stomach.Lymphoid cells_T cells	down	3.49386655547394e-18	-0.177049	1	0.00519200590961296	1	0.0444174052526642
chr8:40467478-40467979	Stomach	Stomach.Lymphoid cells_T cells	down	-0.0847484	-0.177049	0.116755200000671	0.00519200590961296	0.430777832282578	0.0444174052526642
chr8:40894623-40895124	Stomach	Stomach.Lymphoid cells_T cells	down	3.49386655547394e-18	-0.177049	1	0.00519200590961296	1	0.0444174052526642
chr8:80923867-80924368	Stomach	Stomach.Lymphoid cells_T cells	down	-0.00759795	-0.177049	0.930721016946652	0.00519200590961296	0.998727980864446	0.0444174052526642
chr9:114854356-114854857	Stomach	Stomach.Lymphoid cells_T cells	down	-0.0930371	-0.177049	0.26439883835566	0.00519200590961296	0.625734617336626	0.0444174052526642
chr9:15554285-15554786	Stomach	Stomach.Lymphoid cells_T cells	up	0.0289292243407612	0.162731782843747	0.67753942040041	0.0051516506264336	0.912105160690391	0.0444174052526642
chr9:16145598-16146099	Stomach	Stomach.Lymphoid cells_T cells	down	-0.0479896	-0.177049	0.473925952904678	0.00519200590961296	0.802700952795128	0.0444174052526642
chrX:167166494-167166995	Stomach	Stomach.Lymphoid cells_T cells	up	0.102606211589188	0.147757069397457	0.0856745656934422	0.00515772831330924	0.361465362143343	0.0444174052526642
chrX:75061570-75062071	Stomach	Stomach.Lymphoid cells_T cells	up	0.0386128361675177	0.0787910565487082	0.211825820013142	0.00514933084533553	0.563495452634104	0.0444174052526642
chr1:10294494-10294995	Stomach	Stomach.Lymphoid cells_T cells	down	0.127748256942662	-0.176603	0.0814980271170205	0.00525253991500974	0.351265994445196	0.0444180757528106
chr1:107538757-107539258	Stomach	Stomach.Lymphoid cells_T cells	down	-0.104438	-0.176603	0.0609875054526185	0.00525253991500974	0.295957695449882	0.0444180757528106
chr1:143830592-143831093	Stomach	Stomach.Lymphoid cells_T cells	down	0.095035389083365	-0.176603	0.235150790064708	0.00525253991500974	0.597341326271862	0.0444180757528106
chr1:151121806-151122307	Stomach	Stomach.Lymphoid cells_T cells	down	-0.0193877	-0.176603	0.817031326927122	0.00525253991500974	0.965025609993194	0.0444180757528106
chr1:167547734-167548235	Stomach	Stomach.Lymphoid cells_T cells	down	-0.111521	-0.110989	0.063788720671119	0.00524386940489923	0.304346033957963	0.0444180757528106
chr1:174410309-174410810	Stomach	Stomach.Lymphoid cells_T cells	down	3.49386655547394e-18	-0.176603	1	0.00525253991500974	1	0.0444180757528106
chr1:23922976-23923477	Stomach	Stomach.Lymphoid cells_T cells	up	0.0542059358726181	0.124411068811626	0.294823050307979	0.0052045326169063	0.656134613253118	0.0444180757528106
chr1:35750199-35750700	Stomach	Stomach.Lymphoid cells_T cells	down	0.0945074253230151	-0.21318	0.153150924454792	0.00520450364098913	0.482072673456052	0.0444180757528106
chr1:35975782-35976283	Stomach	Stomach.Lymphoid cells_T cells	down	-0.0163848	-0.176603	0.868009665246517	0.00525253991500974	0.981690384695477	0.0444180757528106
chr1:52491093-52491594	Stomach	Stomach.Lymphoid cells_T cells	up	0.0601682767751801	0.133471088472876	0.301311445227558	0.00521674986590299	0.66326897129052	0.0444180757528106
chr1:55167471-55167972	Stomach	Stomach.Lymphoid cells_T cells	down	0.0565327994699522	-0.176603	0.494713668146246	0.00525253991500974	0.814448527626962	0.0444180757528106
chr1:7090322-7090823	Stomach	Stomach.Lymphoid cells_T cells	up	0.0113297701385254	0.102487245369476	0.72347487327396	0.00523123443693255	0.931196649598679	0.0444180757528106
chr1:92016947-92017448	Stomach	Stomach.Lymphoid cells_T cells	down	0.0185213582727702	-0.176603	0.825251004816037	0.00525253991500974	0.9675823466278	0.0444180757528106
chr1:94054129-94054630	Stomach	Stomach.Lymphoid cells_T cells	up	0.0264190091782729	0.122311081153346	0.555858502034312	0.00519979015525455	0.84888738869216	0.0444180757528106
chr1:9778691-9779192	Stomach	Stomach.Lymphoid cells_T cells	down	-0.0479896	-0.176603	0.473925952904678	0.00525253991500974	0.802700952795128	0.0444180757528106
chr10:105783734-105784235	Stomach	Stomach.Lymphoid cells_T cells	down	0.0524955027592962	-0.176603	0.398614862503563	0.00525253991500974	0.749945395982466	0.0444180757528106
chr10:117156239-117156740	Stomach	Stomach.Lymphoid cells_T cells	down	0.115742389987449	-0.176603	0.113185697748091	0.00525253991500974	0.423993605921564	0.0444180757528106
chr10:126454366-126454867	Stomach	Stomach.Lymphoid cells_T cells	down	3.49386655547394e-18	-0.176603	1	0.00525253991500974	1	0.0444180757528106
chr10:25742585-25743086	Stomach	Stomach.Lymphoid cells_T cells	down	3.49386655547394e-18	-0.176603	1	0.00525253991500974	1	0.0444180757528106
chr10:28800867-28801368	Stomach	Stomach.Lymphoid cells_T cells	down	0.0208953802717128	-0.176603	0.809960760486126	0.00525253991500974	0.962288395498705	0.0444180757528106
chr10:31303745-31304246	Stomach	Stomach.Lymphoid cells_T cells	down	-0.0730003	-0.176603	0.343077069916631	0.00525253991500974	0.700758967930496	0.0444180757528106
chr11:3725237-3725738	Stomach	Stomach.Lymphoid cells_T cells	down	-0.0748073	-0.176603	0.337524909770326	0.00525253991500974	0.698575507862367	0.0444180757528106
chr11:44134554-44135055	Stomach	Stomach.Lymphoid cells_T cells	down	-0.0472251	-0.176603	0.476236071487682	0.00525253991500974	0.802700952795128	0.0444180757528106
chr11:58178912-58179413	Stomach	Stomach.Lymphoid cells_T cells	up	0.0831532572829285	0.155821706747699	0.205797890793235	0.00520642474148388	0.554946609190142	0.0444180757528106
chr11:78419535-78420036	Stomach	Stomach.Lymphoid cells_T cells	down	0.111808568580941	-0.176603	0.119725491757625	0.00525253991500974	0.432667771160139	0.0444180757528106
chr11:8774095-8774596	Stomach	Stomach.Lymphoid cells_T cells	down	0.0412565555360896	-0.176603	0.594902756832079	0.00525253991500974	0.868947765115239	0.0444180757528106
chr12:17265588-17266089	Stomach	Stomach.Lymphoid cells_T cells	up	0.0619872929292972	0.136179921350551	0.148806106509075	0.00523791139420179	0.47978002181232	0.0444180757528106
chr12:34778483-34778984	Stomach	Stomach.Lymphoid cells_T cells	down	0.073155118349357	-0.176603	0.247891705303315	0.00525253991500974	0.609406868976171	0.0444180757528106
chr12:57424839-57425340	Stomach	Stomach.Lymphoid cells_T cells	down	3.49386655547394e-18	-0.176603	1	0.00525253991500974	1	0.0444180757528106
chr12:69023647-69024148	Stomach	Stomach.Lymphoid cells_T cells	down	3.49386655547394e-18	-0.176603	1	0.00525253991500974	1	0.0444180757528106
chr12:75819110-75819611	Stomach	Stomach.Lymphoid cells_T cells	up	0.0571107201879901	0.149320830782249	0.17533343407975	0.00524849729222124	0.515309305300218	0.0444180757528106
chr12:77493707-77494208	Stomach	Stomach.Lymphoid cells_T cells	down	-0.069342	-0.176603	0.148592415959476	0.00525253991500974	0.47937608965021	0.0444180757528106
chr12:94257575-94258076	Stomach	Stomach.Lymphoid cells_T cells	down	-0.0472251	-0.176603	0.476236071487682	0.00525253991500974	0.802700952795128	0.0444180757528106
chr13:102716930-102717431	Stomach	Stomach.Lymphoid cells_T cells	down	3.49386655547394e-18	-0.176603	1	0.00525253991500974	1	0.0444180757528106
chr13:103528615-103529116	Stomach	Stomach.Lymphoid cells_T cells	down	0.107531248108381	-0.176603	0.127260756959221	0.00525253991500974	0.444568422570875	0.0444180757528106
chr13:13558227-13558728	Stomach	Stomach.Lymphoid cells_T cells	up	0.0866962003148663	0.1310593125277	0.0653791830556227	0.00522738292062022	0.30907971394708	0.0444180757528106
chr13:92389165-92389666	Stomach	Stomach.Lymphoid cells_T cells	down	0.0412565555360896	-0.176603	0.594902756832079	0.00525253991500974	0.868947765115239	0.0444180757528106
chr14:114318014-114318515	Stomach	Stomach.Lymphoid cells_T cells	down	3.49386655547394e-18	-0.176603	1	0.00525253991500974	1	0.0444180757528106
chr14:32232593-32233094	Stomach	Stomach.Lymphoid cells_T cells	down	-0.103198	-0.176603	0.19283144138028	0.00525253991500974	0.534913799347352	0.0444180757528106
chr15:100631092-100631593	Stomach	Stomach.Lymphoid cells_T cells	down	-0.0417792	-0.136112	0.588690663155442	0.00520571077036579	0.867074466076571	0.0444180757528106
chr15:10144487-10144988	Stomach	Stomach.Lymphoid cells_T cells	up	0.0241256275783819	0.12621086732091	0.650753411704059	0.00524040575071723	0.900163902144838	0.0444180757528106
chr15:12520310-12520811	Stomach	Stomach.Lymphoid cells_T cells	up	0.0785416393478016	0.224347409289161	0.296525902260332	0.00523627192345933	0.658259398247651	0.0444180757528106
chr15:22430132-22430633	Stomach	Stomach.Lymphoid cells_T cells	down	-0.0093744	-0.176603	0.89627636250692	0.00525253991500974	0.989591633359414	0.0444180757528106
chr15:38078006-38078507	Stomach	Stomach.Lymphoid cells_T cells	up	0.0232203038059237	0.0792956923968591	0.41651666497714	0.00521730262620743	0.764971316666193	0.0444180757528106
chr15:62443736-62444237	Stomach	Stomach.Lymphoid cells_T cells	down	0.0756452437538853	-0.176603	0.241999251739229	0.00525253991500974	0.604064515121168	0.0444180757528106
chr15:88068957-88069458	Stomach	Stomach.Lymphoid cells_T cells	down	3.49386655547394e-18	-0.176603	1	0.00525253991500974	1	0.0444180757528106
chr15:94789153-94789654	Stomach	Stomach.Lymphoid cells_T cells	down	3.49386655547394e-18	-0.216232	1	0.00520741170565403	1	0.0444180757528106
chr16:43098093-43098594	Stomach	Stomach.Lymphoid cells_T cells	down	0.0338450499775289	-0.176603	0.668009304542391	0.00525253991500974	0.907952759910467	0.0444180757528106
chr16:46284221-46284722	Stomach	Stomach.Lymphoid cells_T cells	down	3.49386655547394e-18	-0.176603	1	0.00525253991500974	1	0.0444180757528106
chr16:52468362-52468863	Stomach	Stomach.Lymphoid cells_T cells	up	0.0267176468660252	0.087402229869114	0.39279777660364	0.00522661011768949	0.745081014453928	0.0444180757528106
chr16:70373412-70373913	Stomach	Stomach.Lymphoid cells_T cells	down	0.0945074253230151	-0.176603	0.153150924454792	0.00525253991500974	0.482072673456052	0.0444180757528106
chr16:93054379-93054880	Stomach	Stomach.Lymphoid cells_T cells	down	0.107531248108381	-0.176603	0.127260756959221	0.00525253991500974	0.444568422570875	0.0444180757528106
chr17:29857428-29857929	Stomach	Stomach.Lymphoid cells_T cells	down	0.0222850323427943	-0.176603	0.740129948434077	0.00525253991500974	0.937485530865499	0.0444180757528106
chr17:50071527-50072028	Stomach	Stomach.Lymphoid cells_T cells	up	0.0127755882710339	0.0658819560548936	0.567835855630114	0.00524376553316899	0.856588089560691	0.0444180757528106
chr17:83215689-83216190	Stomach	Stomach.Lymphoid cells_T cells	up	0.0690333509317146	0.147267524406192	0.214122731136033	0.00523382468787468	0.566816502269927	0.0444180757528106
chr17:85088954-85089455	Stomach	Stomach.Lymphoid cells_T cells	up	-0.0476824	0.225351371036116	0.45016138967332	0.00523875774889816	0.789860416474484	0.0444180757528106
chr17:89308898-89309399	Stomach	Stomach.Lymphoid cells_T cells	down	-0.00956067	-0.176603	0.90364434156778	0.00525253991500974	0.991355012921335	0.0444180757528106
chr18:23031115-23031616	Stomach	Stomach.Lymphoid cells_T cells	down	3.49386655547394e-18	-0.176603	1	0.00525253991500974	1	0.0444180757528106
chr18:56432511-56433012	Stomach	Stomach.Lymphoid cells_T cells	up	0.0189395432838711	0.117808512904536	0.634789173803622	0.00520132526927702	0.891369472208839	0.0444180757528106
chr18:72323620-72324121	Stomach	Stomach.Lymphoid cells_T cells	down	-0.0178943	-0.176603	0.831582412629184	0.00525253991500974	0.969094310464071	0.0444180757528106
chr18:83795601-83796102	Stomach	Stomach.Lymphoid cells_T cells	down	0.115742389987449	-0.176603	0.113185697748091	0.00525253991500974	0.423993605921564	0.0444180757528106
chr19:22035710-22036211	Stomach	Stomach.Lymphoid cells_T cells	down	0.101106479832002	-0.176603	0.139859387526662	0.00525253991500974	0.464944402798814	0.0444180757528106
chr19:27050367-27050868	Stomach	Stomach.Lymphoid cells_T cells	down	3.49386655547394e-18	-0.176603	1	0.00525253991500974	1	0.0444180757528106
chr19:28945161-28945662	Stomach	Stomach.Lymphoid cells_T cells	down	3.49386655547394e-18	-0.176603	1	0.00525253991500974	1	0.0444180757528106
chr19:44493448-44493949	Stomach	Stomach.Lymphoid cells_T cells	down	0.115742389987449	-0.176603	0.113185697748091	0.00525253991500974	0.423993605921564	0.0444180757528106
chr19:52816145-52816646	Stomach	Stomach.Lymphoid cells_T cells	down	3.49386655547394e-18	-0.176603	1	0.00525253991500974	1	0.0444180757528106
chr2:118779473-118779974	Stomach	Stomach.Lymphoid cells_T cells	up	-0.0203678	0.104588876847125	0.588524363249507	0.0052505910647018	0.867021051371494	0.0444180757528106
chr2:119453415-119453916	Stomach	Stomach.Lymphoid cells_T cells	down	-0.00625127	-0.176603	0.932432120404555	0.00525253991500974	0.998755963855501	0.0444180757528106
chr2:160427362-160427863	Stomach	Stomach.Lymphoid cells_T cells	up	0.108137988657542	0.225351371036116	0.156363027659337	0.00523875774889816	0.486588845895337	0.0444180757528106
chr2:166713697-166714198	Stomach	Stomach.Lymphoid cells_T cells	up	-0.00147946	0.0448106779148011	0.928773113864532	0.00520526496963788	0.997944702234555	0.0444180757528106
chr2:174439399-174439900	Stomach	Stomach.Lymphoid cells_T cells	up	0.0347800666699778	0.12447236308667	0.488298084222955	0.0052290974246754	0.809961454085757	0.0444180757528106
chr3:101570659-101571160	Stomach	Stomach.Lymphoid cells_T cells	up	0.0787119629602957	0.108267790851167	0.0657485585542269	0.005196836744757	0.310270392172466	0.0444180757528106
chr3:108805400-108805901	Stomach	Stomach.Lymphoid cells_T cells	down	0.010743158890845	-0.176603	0.88426505270208	0.00525253991500974	0.986658084547072	0.0444180757528106
chr3:150384939-150385440	Stomach	Stomach.Lymphoid cells_T cells	down	3.49386655547394e-18	-0.176603	1	0.00525253991500974	1	0.0444180757528106
chr3:33313780-33314281	Stomach	Stomach.Lymphoid cells_T cells	down	0.0704087652259946	-0.176603	0.25466813281877	0.00525253991500974	0.614457136231852	0.0444180757528106
chr3:87960800-87961301	Stomach	Stomach.Lymphoid cells_T cells	up	0.0413751807208385	0.0894208483079745	0.224202253741489	0.00521179166791618	0.581368627793057	0.0444180757528106
chr3:99336835-99337336	Stomach	Stomach.Lymphoid cells_T cells	down	-0.0748073	-0.176603	0.337524909770326	0.00525253991500974	0.698575507862367	0.0444180757528106
chr4:119379153-119379654	Stomach	Stomach.Lymphoid cells_T cells	down	0.0707904801633117	-0.176603	0.381299760710615	0.00525253991500974	0.734807768288722	0.0444180757528106
chr4:127363271-127363772	Stomach	Stomach.Lymphoid cells_T cells	down	0.0618252907418209	-0.176603	0.277844910702404	0.00525253991500974	0.636489155212954	0.0444180757528106
chr4:154087875-154088376	Stomach	Stomach.Lymphoid cells_T cells	down	-0.0196694	-0.176603	0.837614318249819	0.00525253991500974	0.971104091077486	0.0444180757528106
chr4:19156128-19156629	Stomach	Stomach.Lymphoid cells_T cells	down	0.0756452437538853	-0.176603	0.241999251739229	0.00525253991500974	0.604064515121168	0.0444180757528106
chr4:49165049-49165550	Stomach	Stomach.Lymphoid cells_T cells	down	3.49386655547394e-18	-0.176603	1	0.00525253991500974	1	0.0444180757528106
chr4:50582921-50583422	Stomach	Stomach.Lymphoid cells_T cells	down	0.124322731031926	-0.176603	0.0866054111864466	0.00525253991500974	0.362991927801523	0.0444180757528106
chr4:6923483-6923984	Stomach	Stomach.Lymphoid cells_T cells	up	0.0471938679858522	0.225529396579389	0.42382642823605	0.00519594026515476	0.770996149203809	0.0444180757528106
chr4:94635130-94635631	Stomach	Stomach.Lymphoid cells_T cells	down	0.0416529212669028	-0.176603	0.592130507121632	0.00525253991500974	0.868377806366484	0.0444180757528106
chr5:105686552-105687053	Stomach	Stomach.Lymphoid cells_T cells	up	-0.00369702	0.127928155432439	0.930773107379867	0.00524742261867725	0.998727980864446	0.0444180757528106
chr5:107419861-107420362	Stomach	Stomach.Lymphoid cells_T cells	down	-0.0479464	-0.176603	0.484978206025468	0.00525253991500974	0.807866379154357	0.0444180757528106
chr5:121049927-121050428	Stomach	Stomach.Lymphoid cells_T cells	down	-0.0157574	-0.176603	0.854200098286279	0.00525253991500974	0.976588286390371	0.0444180757528106
chr5:125913229-125913730	Stomach	Stomach.Lymphoid cells_T cells	down	3.49386655547394e-18	-0.176603	1	0.00525253991500974	1	0.0444180757528106
chr5:22152919-22153420	Stomach	Stomach.Lymphoid cells_T cells	down	3.49386655547394e-18	-0.176603	1	0.00525253991500974	1	0.0444180757528106
chr5:5245141-5245642	Stomach	Stomach.Lymphoid cells_T cells	down	0.10329567961963	-0.176603	0.1358604459329	0.00525253991500974	0.458302136198131	0.0444180757528106
chr5:79884041-79884542	Stomach	Stomach.Lymphoid cells_T cells	down	3.49386655547394e-18	-0.176603	1	0.00525253991500974	1	0.0444180757528106
chr6:114744436-114744937	Stomach	Stomach.Lymphoid cells_T cells	down	0.0178556279221882	-0.122164	0.666252242490622	0.00523702168640803	0.907186126047189	0.0444180757528106
chr6:13137203-13137704	Stomach	Stomach.Lymphoid cells_T cells	up	0.144113953908972	0.163475426272068	0.0659653930432909	0.0052162705359645	0.311092859050253	0.0444180757528106
chr6:145285528-145286029	Stomach	Stomach.Lymphoid cells_T cells	up	0.00502283546952372	0.13174257204748	0.938043934484124	0.00519418482160227	1	0.0444180757528106
chr6:36668443-36668944	Stomach	Stomach.Lymphoid cells_T cells	down	3.49386655547394e-18	-0.176603	1	0.00525253991500974	1	0.0444180757528106
chr6:5169688-5170189	Stomach	Stomach.Lymphoid cells_T cells	down	3.49386655547394e-18	-0.176603	1	0.00525253991500974	1	0.0444180757528106
chr7:124652795-124653296	Stomach	Stomach.Lymphoid cells_T cells	down	3.49386655547394e-18	-0.176603	1	0.00525253991500974	1	0.0444180757528106
chr7:34811726-34812227	Stomach	Stomach.Lymphoid cells_T cells	down	0.0634483651352134	-0.176603	0.42228408698534	0.00525253991500974	0.769556439128103	0.0444180757528106
chr7:51756177-51756678	Stomach	Stomach.Lymphoid cells_T cells	up	0.0324007144101023	0.114999544220742	0.473493898639042	0.00522766195634106	0.802700952795128	0.0444180757528106
chr7:75180051-75180552	Stomach	Stomach.Lymphoid cells_T cells	down	3.49386655547394e-18	-0.176603	1	0.00525253991500974	1	0.0444180757528106
chr8:25923807-25924308	Stomach	Stomach.Lymphoid cells_T cells	down	3.49386655547394e-18	-0.176603	1	0.00525253991500974	1	0.0444180757528106
chr8:46870763-46871264	Stomach	Stomach.Lymphoid cells_T cells	up	0.0770970391663358	0.163917540739395	0.244115283355102	0.00524859128337484	0.606860533281954	0.0444180757528106
chr8:69135440-69135941	Stomach	Stomach.Lymphoid cells_T cells	down	0.0654489847644914	-0.176603	0.429793336555629	0.00525253991500974	0.775269780361436	0.0444180757528106
chr9:13580294-13580795	Stomach	Stomach.Lymphoid cells_T cells	down	0.0262349254385615	-0.176603	0.72833706466704	0.00525253991500974	0.93269210982141	0.0444180757528106
chr9:15059412-15059913	Stomach	Stomach.Lymphoid cells_T cells	up	0.0817039912334078	0.162770594628322	0.211295448895377	0.00523871254422712	0.5625785982497	0.0444180757528106
chr9:52853274-52853775	Stomach	Stomach.Lymphoid cells_T cells	up	0.117019656499582	0.225529396579389	0.107132693715792	0.00519594026515476	0.41229084607509	0.0444180757528106
chr9:64296789-64297290	Stomach	Stomach.Lymphoid cells_T cells	down	0.0449657682038202	-0.176603	0.55081276364946	0.00525253991500974	0.845664745884044	0.0444180757528106
chr9:64877779-64878280	Stomach	Stomach.Lymphoid cells_T cells	down	-0.0100802	-0.176603	0.891009711038018	0.00525253991500974	0.988291692143806	0.0444180757528106
chr9:69275347-69275848	Stomach	Stomach.Lymphoid cells_T cells	down	-0.00898646	-0.176603	0.882596983688667	0.00525253991500974	0.986409493266219	0.0444180757528106
chr9:69415978-69416479	Stomach	Stomach.Lymphoid cells_T cells	down	0.0704087652259946	-0.176603	0.25466813281877	0.00525253991500974	0.614457136231852	0.0444180757528106
chr9:90060417-90060918	Stomach	Stomach.Lymphoid cells_T cells	up	0.0464437385514313	0.225351371036116	0.56699404717109	0.00523875774889816	0.856183890599232	0.0444180757528106
chrX:162705436-162705937	Stomach	Stomach.Lymphoid cells_T cells	down	0.0121814163347923	-0.176603	0.836089205454776	0.00525253991500974	0.970447050450037	0.0444180757528106
chr11:118461877-118462378	Stomach	Stomach.Lymphoid cells_T cells	up	0.0648340102738369	0.131932359950812	0.349991151948637	0.00525472122206396	0.707449575304397	0.0444325688887467
chr13:58188917-58189418	Stomach	Stomach.Lymphoid cells_T cells	up	-0.00246571	0.184640083933393	0.979514970374121	0.00525588879156557	1	0.0444384883052036
chr1:78536710-78537211	Stomach	Stomach.Lymphoid cells_T cells	up	0.0314267056355794	0.0804810684148204	0.287931694727817	0.00525728047543372	0.648946677348257	0.0444461512967174
chr10:39764711-39765212	Stomach	Stomach.Lymphoid cells_T cells	up	0.0224293095612485	0.123014986386532	0.6566907969406	0.00525857569860558	0.903341875886436	0.0444461512967174
chr18:65405275-65405776	Stomach	Stomach.Lymphoid cells_T cells	up	0.0306945352970772	0.0879722156995457	0.250617949893884	0.00525844810480649	0.613090779167141	0.0444461512967174
chr19:5049922-5050423	Stomach	Stomach.Lymphoid cells_T cells	up	0.0283752881805977	0.110999632039867	0.480255769649619	0.00525866553200791	0.805345395453431	0.0444461512967174
chr13:36116717-36117218	Stomach	Stomach.Lymphoid cells_T cells	up	0.0506343737247401	0.096165966136928	0.107600768416677	0.00525934946027878	0.413246194378392	0.044447979509999
chr14:25857909-25858410	Stomach	Stomach.Lymphoid cells_T cells	up	-0.00514762	0.051953162564142	0.799059997862485	0.00526430236857113	0.959808182139203	0.0444858823288633
chr15:62041866-62042367	Stomach	Stomach.Lymphoid cells_T cells	up	0.0241795333790629	0.128956450625272	0.619954142992971	0.0052653680156337	0.882911096209258	0.0444909321054315
chr1:94077444-94077945	Stomach	Stomach.Lymphoid cells_T cells	up	0.0296433949264876	0.139431911981789	0.630808621302509	0.00526733908321674	0.889506880048434	0.0445036308621186
chr1:151613120-151613621	Stomach	Stomach.Lymphoid cells_T cells	up	0.0193791107080207	0.0974555590192048	0.689310091076275	0.00526808763709186	0.916568850414224	0.0445059992883494
chr15:11400076-11400577	Stomach	Stomach.Lymphoid cells_T cells	up	0.0259366466188936	0.103295390546168	0.472342393570305	0.00527093444133476	0.802700952795128	0.0445260922132341
chr11:54844380-54844881	Stomach	Stomach.Lymphoid cells_T cells	up	0.0220789717402716	0.0581812326478229	0.275965171510738	0.0052786605018954	0.636489155212954	0.044571551866897
chr17:25869070-25869571	Stomach	Stomach.Lymphoid cells_T cells	up	-0.0152171	0.224168404083382	0.786217257472713	0.00527913686831658	0.955239036621121	0.0445716147157896
chr5:13327269-13327770	Stomach	Stomach.Lymphoid cells_T cells	down	3.49386655547394e-18	-0.212003	1	0.00528791213799081	1	0.0446417387537227
chr4:133615407-133615908	Stomach	Stomach.Lymphoid cells_T cells	up	0.0835818546478905	0.148745454649614	0.200440846028517	0.0052974611578231	0.546845661763965	0.0446985335563465
chr12:103491207-103491708	Stomach	Stomach.Lymphoid cells_T cells	up	0.0623728970019904	0.139838559743726	0.293428674338651	0.00529857689718117	0.65438498586854	0.0447039794651134
chr4:114664629-114665130	Stomach	Stomach.Lymphoid cells_T cells	down	-0.0459035	-0.0796498	0.11513285912987	0.00530359782013431	0.428547409270516	0.0447423694329978
chr11:68449192-68449693	Stomach	Stomach.Lymphoid cells_T cells	up	0.109314818378594	0.117464784675983	0.0639996987209885	0.00530617679598989	0.304954650247076	0.044760153588537
chr1:155026830-155027331	Stomach	Stomach.Lymphoid cells_T cells	up	0.0431716046376956	0.121422208993476	0.25217997171092	0.00530809688991346	0.614457136231852	0.0447723770949653
chrX:12761159-12761660	Stomach	Stomach.Lymphoid cells_T cells	up	0.00263727373850542	0.105542976753689	0.94038889139848	0.00531295668700275	1	0.0448093918417301
chr19:58528258-58528759	Stomach	Stomach.Lymphoid cells_T cells	down	-0.0452854	-0.158843	0.433179417599646	0.00531402273145109	0.77801836361406	0.0448144064100042
chr16:91424026-91424527	Stomach	Stomach.Lymphoid cells_T cells	up	0.0138919928064126	0.124242743754449	0.776986483193452	0.00531632255367787	0.952110950572669	0.0448256975040954
chr12:84451062-84451563	Stomach	Stomach.Lymphoid cells_T cells	up	0.0200485920187742	0.0443058021065251	0.225517049888796	0.0053202274486276	0.583282686868341	0.0448508150083815
chr16:91553650-91554151	Stomach	Stomach.Lymphoid cells_T cells	down	-0.00627272	-0.0683768	0.797210675255208	0.00532113522098713	0.959076458298204	0.0448544895255452
chr3:144704505-144705006	Stomach	Stomach.Lymphoid cells_T cells	up	0.0738087794784399	0.148987537243649	0.195220316528131	0.0053221690567468	0.53891683241952	0.0448577054294412
chr3:88071753-88072254	Stomach	Stomach.Lymphoid cells_T cells	up	0.00497830141455857	0.104161668122465	0.884349259056186	0.00532405109282703	0.986703776485186	0.0448671318755476
chr2:38279441-38279942	Stomach	Stomach.Lymphoid cells_T cells	up	0.0302475821199362	0.129805491847537	0.397052044543583	0.00532612959172335	0.748590575937958	0.0448766903486301
chr17:46842058-46842559	Stomach	Stomach.Lymphoid cells_T cells	down	0.0256601769779376	-0.186808	0.766418990167714	0.00533220100330265	0.94862738540031	0.0449159019465544
chr4:6858513-6859014	Stomach	Stomach.Lymphoid cells_T cells	up	0.0579708921230222	0.133815163166593	0.362889590508602	0.00533524922375311	0.719185757153453	0.0449375962753174
chr8:95633788-95634289	Stomach	Stomach.Lymphoid cells_T cells	up	-0.0179892	0.117036754381029	0.607070014518557	0.00533756145370485	0.875180093070418	0.0449530882275474
chr10:96720347-96720848	Stomach	Stomach.Lymphoid cells_T cells	up	0.0907634770739839	0.140112547720131	0.0665969942680116	0.00533818966208959	0.312625747475451	0.0449543958156532
chr9:53610125-53610626	Stomach	Stomach.Lymphoid cells_T cells	up	0.0303880687626089	0.0521067202853233	0.102230733580928	0.00534147518303446	0.401236000396434	0.0449767907810177
chr16:93833517-93834018	Stomach	Stomach.Lymphoid cells_T cells	up	0.0271378387199283	0.10909692660354	0.483947807870993	0.00534372932811013	0.807125966555758	0.0449865078135106
chr5:114689868-114690369	Stomach	Stomach.Lymphoid cells_T cells	up	0.028175250362221	0.0826081919068299	0.341536924403819	0.0053482820980391	0.700564	0.0450154575135672
chr6:5296026-5296527	Stomach	Stomach.Lymphoid cells_T cells	up	-0.0117165	0.15498043460181	0.833214397860719	0.00535047487680307	0.969725945368063	0.045025939576362
chr6:22351476-22351977	Stomach	Stomach.Lymphoid cells_T cells	up	0.0367521710502174	0.104634369604299	0.268796436920423	0.00535262747290367	0.630724057611413	0.0450400667428264
chr4:117550549-117551050	Stomach	Stomach.Lymphoid cells_T cells	up	0.0582516221164588	0.118273286338692	0.115996652131224	0.00535371637665265	0.430452009905715	0.0450440093888206
chr8:126593844-126594345	Stomach	Stomach.Lymphoid cells_T cells	up	0.0186329406179869	0.0478754272198772	0.279919432408896	0.00535404380884888	0.639228839100929	0.0450440093888206
chr7:49923372-49923873	Stomach	Stomach.Lymphoid cells_T cells	up	-0.0248765	0.10447913495837	0.552745929306501	0.00535545728553471	0.846960143044245	0.0450519134832604
chr14:32514313-32514814	Stomach	Stomach.Lymphoid cells_T cells	up	0.0888803902478198	0.137858015325516	0.169654886373897	0.00536089384505455	0.507437444294031	0.0450816881240626
chr18:79300423-79300924	Stomach	Stomach.Lymphoid cells_T cells	up	0.084240360131979	0.123639564658029	0.107476521391659	0.00536015690303791	0.412974525399143	0.0450816881240626
chr5:73233505-73234006	Stomach	Stomach.Lymphoid cells_T cells	up	0.0374195767220894	0.137257121094829	0.42780981765601	0.00536019649572345	0.773869580520333	0.0450816881240626
chr16:30586850-30587351	Stomach	Stomach.Lymphoid cells_T cells	up	0.0454775685805498	0.117218687943977	0.254879488938724	0.00536336149209114	0.614684248930928	0.0450984495032515
chr6:86371925-86372426	Stomach	Stomach.Lymphoid cells_T cells	up	0.0360870073443172	0.137723155087638	0.399761852957489	0.00536477172601093	0.751033005602685	0.045106317322341
chr9:22475433-22475934	Stomach	Stomach.Lymphoid cells_T cells	up	0.0290599845120473	0.0453413679820192	0.0920992352261487	0.00536952028090935	0.376505286115894	0.0451390906985582
chrX:150587365-150587866	Stomach	Stomach.Lymphoid cells_T cells	up	-0.0261546	0.154551796331996	0.603550699342371	0.00536961945196366	0.873415099511544	0.0451390906985582
chr16:45204338-45204839	Stomach	Stomach.Lymphoid cells_T cells	up	0.0419184785413269	0.100844620234539	0.284224623206494	0.00537132694213177	0.644634280651515	0.0451465869338802
chr6:56765298-56765799	Stomach	Stomach.Lymphoid cells_T cells	up	0.0397059904574538	0.147780092347474	0.322202960266096	0.00537146112755523	0.685308959431247	0.0451465869338802
chr14:31018852-31019353	Stomach	Stomach.Lymphoid cells_T cells	up	0.0232548195033189	0.0520349850478972	0.230335580858679	0.00538002579965377	0.590477357063865	0.0452065799401424
chr1:121428894-121429395	Stomach	Stomach.Lymphoid cells_T cells	up	-0.0686421	0.226845756378768	0.426531064850398	0.00538123842962144	0.772971310409423	0.045212772383448
chr1:173910978-173911479	Stomach	Stomach.Lymphoid cells_T cells	up	0.0286418279529617	0.15952468138597	0.710327975489278	0.00538942053865971	0.925789599317868	0.0452160756925726
chr13:118743763-118744264	Stomach	Stomach.Lymphoid cells_T cells	down	0.0945074253230151	-0.175842	0.153150924454792	0.00538935025738826	0.482072673456052	0.0452160756925726
chr13:21345832-21346333	Stomach	Stomach.Lymphoid cells_T cells	down	0.0618252907418209	-0.175842	0.277844910702404	0.00538935025738826	0.636489155212954	0.0452160756925726
chr13:59715869-59716370	Stomach	Stomach.Lymphoid cells_T cells	down	0.143497312604151	-0.175842	0.0564996516342088	0.00538935025738826	0.283695107632498	0.0452160756925726
chr14:58969188-58969689	Stomach	Stomach.Lymphoid cells_T cells	up	0.0619150530822632	0.224728387635927	0.374021002764087	0.00538652729424231	0.728968613950035	0.0452160756925726
chr16:20694033-20694534	Stomach	Stomach.Lymphoid cells_T cells	up	0.0702934579736509	0.224728387635927	0.246339702264088	0.00538652729424231	0.609406868976171	0.0452160756925726
chr17:50627591-50628092	Stomach	Stomach.Lymphoid cells_T cells	up	0.0538643481602173	0.150727063426045	0.323713102044837	0.00538621333839119	0.686837600066216	0.0452160756925726
chr2:38286344-38286845	Stomach	Stomach.Lymphoid cells_T cells	up	0.0377779616697591	0.0897794428284139	0.185752404527499	0.0053897185468522	0.524623099710847	0.0452160756925726
chr3:128415555-128416056	Stomach	Stomach.Lymphoid cells_T cells	down	3.49386655547394e-18	-0.175842	1	0.00538935025738826	1	0.0452160756925726
chr4:3694962-3695463	Stomach	Stomach.Lymphoid cells_T cells	down	0.00688839346603978	-0.175842	0.919037741716861	0.00538935025738826	0.995097101168586	0.0452160756925726
chr6:77834666-77835167	Stomach	Stomach.Lymphoid cells_T cells	down	-0.124994	-0.175842	0.120408156395442	0.00538935025738826	0.433585227820243	0.0452160756925726
chr8:93932842-93933343	Stomach	Stomach.Lymphoid cells_T cells	up	0.121548147840318	0.224728387635927	0.0582789551652979	0.00538652729424231	0.289358178406641	0.0452160756925726
chr8:9978377-9978878	Stomach	Stomach.Lymphoid cells_T cells	up	-0.0034197	0.126219417946928	0.940028881145944	0.00538894933103128	1	0.0452160756925726
chrX:106655494-106655995	Stomach	Stomach.Lymphoid cells_T cells	down	-0.0119279	-0.175842	0.869841668608555	0.00538935025738826	0.982312998323731	0.0452160756925726
chr4:89350366-89350867	Stomach	Stomach.Lymphoid cells_T cells	up	0.149891143381863	0.170538485653129	0.05280635874045	0.00539078495980787	0.273605734785419	0.0452210309076602
chr13:94446952-94447453	Stomach	Stomach.Lymphoid cells_T cells	down	-0.0809856	-0.129284	0.102728572467929	0.0053920750719831	0.402458723174063	0.0452278616014001
chr8:83200514-83201015	Stomach	Stomach.Lymphoid cells_T cells	up	0.14117908240278	0.184058909686185	0.0761840757259159	0.00539448589404365	0.338302853624108	0.0452440905951419
chr15:82046617-82047118	Stomach	Stomach.Lymphoid cells_T cells	up	0.0361471121254209	0.114816724210617	0.325502747995602	0.00539944732428902	0.688386560613192	0.0452817070426148
chr2:70833237-70833738	Stomach	Stomach.Lymphoid cells_T cells	up	0.031595131904879	0.117416783598388	0.472439337938425	0.0054005765583183	0.802700952795128	0.0452871815125464
chr1:191073423-191073924	Stomach	Stomach.Lymphoid cells_T cells	up	0.056716815488904	0.228331154390934	0.334998728590811	0.00540246408390128	0.697852560828733	0.0452972790503685
chr17:3114662-3115163	Stomach	Stomach.Lymphoid cells_T cells	up	0.026725289606682	0.0490180267239436	0.133016408349461	0.00540273382283224	0.454065103415509	0.0452972790503685
chr1:60936112-60936613	Stomach	Stomach.Lymphoid cells_T cells	up	0.0730222235102696	0.150036816254538	0.11131283912086	0.00540332926829535	0.421731372420155	0.0452982757347628
chr5:20087015-20087516	Stomach	Stomach.Lymphoid cells_T cells	up	0.0616333204542584	0.12881132074813	0.279404626252221	0.00540396705694996	0.638487348530103	0.0452996271920056
chr5:107645865-107646366	Stomach	Stomach.Lymphoid cells_T cells	up	0.0766934981245251	0.0840671413736531	0.0539930304240311	0.00540475067536814	0.276349767639577	0.0453006494412099
chr10:68221537-68222038	Stomach	Stomach.Lymphoid cells_T cells	up	0.0351609731795885	0.146333882802524	0.444769485369419	0.00540740566965908	0.786965457070898	0.0453164623793657
chr4:63544461-63544962	Stomach	Stomach.Lymphoid cells_T cells	up	0.0307936549085306	0.050878373024568	0.0884775795218924	0.00541055637642806	0.368418206997652	0.0453308765214512
chr2:156861992-156862493	Stomach	Stomach.Lymphoid cells_T cells	up	0.0174085470663528	0.078433379821845	0.546690516272012	0.00542050080738895	0.843357628210193	0.0453941869817733
chr14:40923380-40923881	Stomach	Stomach.Lymphoid cells_T cells	up	-0.0461491	0.149956524200323	0.357421308816519	0.00543513786040343	0.714199839382463	0.0455047378463143
chr11:22677290-22677791	Stomach	Stomach.Lymphoid cells_T cells	up	-0.0301921	0.118846433282347	0.507444507614193	0.00543574284028866	0.821436491250326	0.0455057946725628
chr10:80027737-80028238	Stomach	Stomach.Lymphoid cells_T cells	up	0.017638012812007	0.142650259594823	0.730160139033394	0.00543651433864178	0.933330438075082	0.0455082452137595
chr11:97118077-97118578	Stomach	Stomach.Lymphoid cells_T cells	up	0.0332220613947663	0.115427777657936	0.54445075997289	0.00543787805230131	0.841877579390464	0.0455084335802181
chr8:3499432-3499933	Stomach	Stomach.Lymphoid cells_T cells	up	0.0331085105005317	0.12435071269983	0.562511183758307	0.00543797317865269	0.853029822802956	0.0455084335802181
chr11:98551404-98551905	Stomach	Stomach.Lymphoid cells_T cells	up	0.0306434451298424	0.0665619957680902	0.202425053896027	0.0054454581697545	0.549687278172477	0.0455630496913147
chr17:73196095-73196596	Stomach	Stomach.Lymphoid cells_T cells	up	0.0971298858963051	0.154189510108139	0.114744978170877	0.00544855384439517	0.427744329756062	0.0455769155560684
chr1:190691745-190692246	Stomach	Stomach.Lymphoid cells_T cells	down	-0.0238702	-0.175458	0.755179267245686	0.00545248247971166	0.944031511637349	0.0455776899286846
chr1:55742917-55743418	Stomach	Stomach.Lymphoid cells_T cells	down	-0.0214899	-0.175458	0.769943575085792	0.00545248247971166	0.949700321249411	0.0455776899286846
chr10:13059946-13060447	Stomach	Stomach.Lymphoid cells_T cells	up	0.00496799598390976	0.130012744201168	0.906939369987581	0.00545244517259001	0.992358257728262	0.0455776899286846
chr14:54197055-54197556	Stomach	Stomach.Lymphoid cells_T cells	up	0.0208551921226713	0.0954954290002424	0.47330180472527	0.00545060323259685	0.802700952795128	0.0455776899286846
chr17:84646222-84646723	Stomach	Stomach.Lymphoid cells_T cells	down	0.126044947315862	-0.175458	0.0843514963588558	0.00545248247971166	0.357741124415742	0.0455776899286846
chr4:109430752-109431253	Stomach	Stomach.Lymphoid cells_T cells	up	0.023153910800401	0.106227709613695	0.648139752532643	0.00545220749403581	0.898890095978467	0.0455776899286846
chr8:126946356-126946857	Stomach	Stomach.Lymphoid cells_T cells	up	0.0133325690917782	0.160574304994281	0.737356432307024	0.00545616879583611	0.936342750899225	0.0456004836202425
chr12:17506910-17507411	Stomach	Stomach.Lymphoid cells_T cells	up	0.0235792589233076	0.0851649803769497	0.48676745771098	0.0054601448680144	0.809070716095916	0.0456256905362318
chr15:38129850-38130351	Stomach	Stomach.Lymphoid cells_T cells	up	0.0894559774154812	0.132611587687348	0.0950936895689877	0.00546000378405632	0.384604414593538	0.0456256905362318
chr1:165812719-165813220	Stomach	Stomach.Lymphoid cells_T cells	up	0.0346936198857513	0.119517668701042	0.345429298809074	0.00546065922503658	0.702721348275798	0.0456259774963917
chr1:91437534-91438035	Stomach	Stomach.Lymphoid cells_T cells	up	0.145067232985953	0.222391764963207	0.0549195824125166	0.00546302879964709	0.279138079669115	0.0456297320241877
chr12:83753039-83753540	Stomach	Stomach.Lymphoid cells_T cells	up	0.127748256942662	0.222391764963207	0.0814980271170205	0.00546302879964709	0.351265994445196	0.0456297320241877
chr4:107052914-107053415	Stomach	Stomach.Lymphoid cells_T cells	down	0.0252532714634041	-0.215864	0.731029322205952	0.00546210996731412	0.933738283500833	0.0456297320241877
chr6:119108373-119108874	Stomach	Stomach.Lymphoid cells_T cells	up	0.0746699036949741	0.222391764963207	0.371412670291125	0.00546302879964709	0.727016036463591	0.0456297320241877
chr12:21180046-21180547	Stomach	Stomach.Lymphoid cells_T cells	up	0.00722748461686624	0.169449101107032	0.901565464885027	0.0054649552737071	0.99066436319573	0.0456418121185426
chr1:167598233-167598734	Stomach	Stomach.Lymphoid cells_T cells	down	-0.0660108	-0.0837404	0.0686924197001077	0.00546635850207703	0.317776341156376	0.045649520469243
chr15:74709623-74710124	Stomach	Stomach.Lymphoid cells_T cells	up	0.0425386919970489	0.0926031533529614	0.217630562492338	0.00546792367823164	0.571731647657493	0.0456585797715537
chr10:20992597-20993098	Stomach	Stomach.Lymphoid cells_T cells	up	0.0337558488342663	0.119227452751463	0.345053593641427	0.00547067821579885	0.702351095984995	0.0456758339461331
chr10:61308156-61308657	Stomach	Stomach.Lymphoid cells_T cells	up	0.0421522920533729	0.223362285195643	0.571891877920324	0.00547143160314644	0.858862326621745	0.0456758339461331
chrX:107176792-107177293	Stomach	Stomach.Lymphoid cells_T cells	up	0.09185009907961	0.223362285195643	0.205859293392335	0.00547143160314644	0.555017208799739	0.0456758339461331
chr10:90995347-90995848	Stomach	Stomach.Lymphoid cells_T cells	up	0.0399051930822216	0.142283985669694	0.63126204281945	0.00547368961433037	0.889822121708623	0.0456790433698689
chr13:103703326-103703827	Stomach	Stomach.Lymphoid cells_T cells	up	0.0655498570852975	0.158776256817615	0.222664021618992	0.00547640045750617	0.578918263884312	0.0456790433698689
chr5:118214361-118214862	Stomach	Stomach.Lymphoid cells_T cells	up	0.00890292543059829	0.22436887042389	0.873074136155083	0.00547575310343094	0.98350472975605	0.0456790433698689
chr5:39153287-39153788	Stomach	Stomach.Lymphoid cells_T cells	down	-0.040131	-0.0766352	0.186083810683832	0.00547662179506818	0.525005051430142	0.0456790433698689
chr7:51617893-51618394	Stomach	Stomach.Lymphoid cells_T cells	up	-0.0193014	0.22436887042389	0.791654261857321	0.00547575310343094	0.957335829683661	0.0456790433698689
chr8:115044275-115044776	Stomach	Stomach.Lymphoid cells_T cells	up	0.0725437055286212	0.22436887042389	0.335965053294837	0.00547575310343094	0.698571834723767	0.0456790433698689
chr9:96953422-96953923	Stomach	Stomach.Lymphoid cells_T cells	up	0.0680097588594763	0.123621604245883	0.162546703592587	0.00547353490293903	0.495612584948323	0.0456790433698689
chr12:41727742-41728243	Stomach	Stomach.Lymphoid cells_T cells	up	0.0174657015091652	0.128444963102091	0.744006304076825	0.00547713368705026	0.93890874422142	0.045679304561535
chr13:63799167-63799668	Stomach	Stomach.Lymphoid cells_T cells	up	0.0507847615685604	0.163947784303123	0.261031300023108	0.00547959566617374	0.622094597137871	0.0456918192530468
chr2:132007528-132008029	Stomach	Stomach.Lymphoid cells_T cells	up	0.0592531376553163	0.163947784303123	0.362166653124831	0.00547959566617374	0.718527531038893	0.0456918192530468
chr8:35999401-35999902	Stomach	Stomach.Lymphoid cells_T cells	down	-0.00593618	-0.211629	0.947622657046826	0.0054815778981241	1	0.0457043386661925
chr14:74944614-74945115	Stomach	Stomach.Lymphoid cells_T cells	up	-0.0226671	0.110968198587478	0.590759278442343	0.00548735005772595	0.868156569416853	0.0457444404785923
chr12:101022388-101022889	Stomach	Stomach.Lymphoid cells_T cells	up	0.0749895320139253	0.125057406182223	0.0626744593665989	0.00548812527410643	0.300948221129305	0.0457468907681391
chr13:23286577-23287078	Stomach	Stomach.Lymphoid cells_T cells	up	-0.0313785	0.22640166622149	0.639741955360424	0.00548942206918798	0.894696568556868	0.04575283326314
chr16:17451154-17451655	Stomach	Stomach.Lymphoid cells_T cells	up	0.02403121835879	0.0957519007344786	0.441644904830674	0.00548980087917131	0.784622958417565	0.04575283326314
chr1:52068408-52068909	Stomach	Stomach.Lymphoid cells_T cells	up	-0.000106109	0.230793797306536	0.993330982633252	0.00549320760224875	1	0.0457719654407985
chr17:12757159-12757660	Stomach	Stomach.Lymphoid cells_T cells	up	0.00141307727325552	0.146746341961801	0.97661665671095	0.00549360554561409	1	0.0457719654407985
chr2:172346503-172347004	Stomach	Stomach.Lymphoid cells_T cells	up	0.0189395069132224	0.113207399025377	0.647057553023113	0.00549312740450443	0.898223708522896	0.0457719654407985
chr3:37268259-37268760	Stomach	Stomach.Lymphoid cells_T cells	up	0.0570958553425166	0.116596915995893	0.135157564999559	0.00549402272163438	0.4581619725668	0.0457719654407985
chr5:3342627-3343128	Stomach	Stomach.Lymphoid cells_T cells	up	0.0385949432533159	0.058117504745047	0.0631096418950635	0.00549521957974127	0.302388563088134	0.0457779243009629
chr9:101035051-101035552	Stomach	Stomach.Lymphoid cells_T cells	up	0.0663171721646759	0.0931660093695244	0.0690439222113363	0.00549623863486241	0.318917963364259	0.0457812123236357
chr10:88390812-88391313	Stomach	Stomach.Lymphoid cells_T cells	up	-0.0175373	0.184804648210329	0.742853322817946	0.00549905584108786	0.938524486098952	0.0457945472438194
chr10:91166876-91167377	Stomach	Stomach.Lymphoid cells_T cells	up	0.0314738536364872	0.075310052610129	0.264416034268948	0.00550277767581268	0.625737394335732	0.0458127810163503
chr17:64965336-64965837	Stomach	Stomach.Lymphoid cells_T cells	down	3.49386655547394e-18	-0.209924	1	0.00550239108703198	1	0.0458127810163503
chr3:121547939-121548440	Stomach	Stomach.Lymphoid cells_T cells	down	-0.0291626	-0.0881864	0.39003459865704	0.00550692327764343	0.742428730088121	0.045835250828659
chr11:74661711-74662212	Stomach	Stomach.Lymphoid cells_T cells	down	-0.0270178	-0.0980931	0.471203584491463	0.00551031516295784	0.802700952795128	0.0458572570919998
chr17:84635784-84636285	Stomach	Stomach.Lymphoid cells_T cells	up	0.0251820838284711	0.145336952852522	0.676149488888108	0.00551053214069102	0.911599490257066	0.0458572570919998
chr10:81537841-81538342	Stomach	Stomach.Lymphoid cells_T cells	up	0.00359881698359532	0.115193078873261	0.93521801733541	0.00551365988227296	0.999554808291051	0.0458752525796505
chr1:136076023-136076524	Stomach	Stomach.Lymphoid cells_T cells	up	-0.0333898	0.223181378136278	0.665884015434218	0.00551626490958187	0.907065878146278	0.0458808624361802
chr11:87947434-87947935	Stomach	Stomach.Lymphoid cells_T cells	up	0.111000397807244	0.223181378136278	0.155413993555568	0.00551626490958187	0.485277637012615	0.0458808624361802
chr13:43340483-43340984	Stomach	Stomach.Lymphoid cells_T cells	up	0.00496143974416713	0.223181378136278	0.963532045202758	0.00551626490958187	1	0.0458808624361802
chr17:87043486-87043987	Stomach	Stomach.Lymphoid cells_T cells	up	-0.0447122	0.223181378136278	0.555871846921782	0.00551626490958187	0.84888738869216	0.0458808624361802
chr5:130222704-130223205	Stomach	Stomach.Lymphoid cells_T cells	up	-0.0205378	0.102260398103948	0.522436318796943	0.00551825407551124	0.829924764970804	0.0458933912093288
chr1:82795533-82796034	Stomach	Stomach.Lymphoid cells_T cells	up	0.0515665505059247	0.112783910963157	0.248707118305067	0.00552191931802356	0.610475888858377	0.0459118223493227
chr2:135671691-135672192	Stomach	Stomach.Lymphoid cells_T cells	down	0.11615879978859	-0.210563	0.153921429157786	0.00552161797750812	0.483480549645367	0.0459118223493227
chr16:16303206-16303707	Stomach	Stomach.Lymphoid cells_T cells	up	0.0442494872189876	0.105117294181118	0.23027146352004	0.00552389698344678	0.590403803201019	0.0459242484189276
chr10:44429428-44429929	Stomach	Stomach.Lymphoid cells_T cells	up	0.00620401357339805	0.0652154583901027	0.793971417808384	0.00553041019388431	0.957956045114302	0.0459703558669783
chr6:86822929-86823430	Stomach	Stomach.Lymphoid cells_T cells	up	0.0126972615587053	0.139182129161178	0.829068380773022	0.00553842092406359	0.968733771881937	0.0460208451134862
chr15:38634457-38634958	Stomach	Stomach.Lymphoid cells_T cells	up	0.078953555509015	0.114658431408329	0.101288129580498	0.0055412142916137	0.398707861516332	0.0460360073098657
chr5:145054804-145055305	Stomach	Stomach.Lymphoid cells_T cells	down	-0.0239729	-0.119056	0.573128455351144	0.00554105545927122	0.859568172460289	0.0460360073098657
chr4:87944313-87944814	Stomach	Stomach.Lymphoid cells_T cells	up	0.0424915276304327	0.148563822508492	0.431106063757738	0.00554418049104045	0.776273299272291	0.0460566247031887
chr12:24967189-24967690	Stomach	Stomach.Lymphoid cells_T cells	down	0.0399062253012931	-0.212785	0.622887620445023	0.00554732109955115	0.884546988097487	0.0460665963400374
chr15:80585255-80585756	Stomach	Stomach.Lymphoid cells_T cells	up	-0.0283463	0.153927168756673	0.521750171736935	0.00554719507910285	0.829631389560658	0.0460665963400374
chr4:152245329-152245830	Stomach	Stomach.Lymphoid cells_T cells	down	-0.0949119	-0.212785	0.127075761911557	0.00554732109955115	0.444568422570875	0.0460665963400374
chr4:59023008-59023509	Stomach	Stomach.Lymphoid cells_T cells	down	0.0164210748867355	-0.212785	0.779144692428258	0.00554732109955115	0.952836427132184	0.0460665963400374
chr16:43573140-43573641	Stomach	Stomach.Lymphoid cells_T cells	up	0.0834060331449069	0.120643501200617	0.0537425623391607	0.00554880138930016	0.275557465363015	0.0460708526252943
chr4:118179841-118180342	Stomach	Stomach.Lymphoid cells_T cells	up	0.0217050102627076	0.0482567802205518	0.208644049737362	0.00555080057762895	0.558831874762906	0.0460794013715467
chr1:143749566-143750067	Stomach	Stomach.Lymphoid cells_T cells	up	0.0950776665761298	0.222028672397548	0.137614461027522	0.00555229735027481	0.461308133843307	0.046079753378239
chr16:24977931-24978432	Stomach	Stomach.Lymphoid cells_T cells	up	0.0213456437301313	0.222028672397548	0.81215513137595	0.00555229735027481	0.963126484858477	0.046079753378239
chr8:124618243-124618744	Stomach	Stomach.Lymphoid cells_T cells	up	-0.0766197	0.222028672397548	0.355430824423593	0.00555229735027481	0.712307982295366	0.046079753378239
chr14:76582560-76583061	Stomach	Stomach.Lymphoid cells_T cells	up	0.00734473463513868	0.11758987199705	0.868666462955025	0.00555415274469566	0.981895777979999	0.0460871036696697
chr7:67371874-67372375	Stomach	Stomach.Lymphoid cells_T cells	up	0.0621654706646778	0.0900076542928779	0.0548812359711389	0.00555413479495852	0.279138079669115	0.0460871036696697
chr11:104602553-104603054	Stomach	Stomach.Lymphoid cells_T cells	down	-0.0302897	-0.089866	0.385206284252487	0.00555716971585553	0.737996946858346	0.0461040882134751
chr5:143043862-143044363	Stomach	Stomach.Lymphoid cells_T cells	up	0.0695342634115741	0.182404971810828	0.357256200931817	0.00555829856194317	0.7140541699148	0.0461054050625063
chr4:156196441-156196942	Stomach	Stomach.Lymphoid cells_T cells	up	0.0478198360555679	0.119006604367162	0.309427816285747	0.0055595430077659	0.67170157718496	0.0461094424495115
chr6:95614913-95615414	Stomach	Stomach.Lymphoid cells_T cells	up	0.0576499199058424	0.116754095923508	0.134477291857802	0.00555975549877278	0.456898808563622	0.0461094424495115
chr5:43234203-43234704	Stomach	Stomach.Lymphoid cells_T cells	up	-0.0438704	0.0905064614936276	0.246554818502032	0.00556288862140961	0.609406868976171	0.0461233536595957
chr13:37147768-37148269	Stomach	Stomach.Lymphoid cells_T cells	up	0.0489267632579771	0.184054527074262	0.39982660051751	0.00556668830957725	0.751080420676098	0.0461508321424882
chr5:147563670-147564171	Stomach	Stomach.Lymphoid cells_T cells	up	-0.0629171	0.107872381609385	0.166919606848314	0.00556728410778175	0.502545866476802	0.046151746182519
chr3:85885877-85886378	Stomach	Stomach.Lymphoid cells_T cells	up	0.0432355800796531	0.136250208189492	0.473681132053657	0.00557340664957456	0.802700952795128	0.0461949298217172
chr3:97611041-97611542	Stomach	Stomach.Lymphoid cells_T cells	up	0.147436319566908	0.16064746827349	0.0587634908873284	0.00557346535223672	0.290716107444514	0.0461949298217172
chr3:30876657-30877158	Stomach	Stomach.Lymphoid cells_T cells	up	0.0174028158231924	0.140629394641643	0.683978196325823	0.0055740750352265	0.914578484053819	0.0461959548498835
chr12:102581729-102582230	Stomach	Stomach.Lymphoid cells_T cells	up	0.0445080020261296	0.101180327417543	0.185450588501475	0.00557712023743741	0.524623099710847	0.0462171626581224
chr17:71193855-71194356	Stomach	Stomach.Lymphoid cells_T cells	up	-0.00377199	0.223920466149538	0.953255013716665	0.00558425500921753	1	0.0462605704561192
chr17:73951496-73951997	Stomach	Stomach.Lymphoid cells_T cells	up	0.0240595294343465	0.115454816341586	0.535414021244469	0.00558430511423879	0.836794749587359	0.0462605704561192
chr7:78643613-78644114	Stomach	Stomach.Lymphoid cells_T cells	up	0.0246246483532132	0.223920466149538	0.725130064727589	0.00558425500921753	0.931951509423342	0.0462605704561192
chr9:55102088-55102589	Stomach	Stomach.Lymphoid cells_T cells	up	0.0588184613594273	0.102324427551836	0.0558001154079388	0.00558302121822307	0.282167640724186	0.0462605704561192
chr3:54591932-54592433	Stomach	Stomach.Lymphoid cells_T cells	down	0.0148621816277517	-0.0879287	0.620867323420778	0.00558755939712491	0.883404337506824	0.0462794622042628
chr3:57666977-57667478	Stomach	Stomach.Lymphoid cells_T cells	up	0.0531544987709429	0.135533143230305	0.238473412969158	0.00559167636481259	0.601542604346742	0.0463056134700775
chr9:86630420-86630921	Stomach	Stomach.Lymphoid cells_T cells	up	0.0646239186944426	0.139121223608853	0.362469742959306	0.00559169110697994	0.718791444922495	0.0463056134700775
chr11:75318826-75319327	Stomach	Stomach.Lymphoid cells_T cells	up	0.0192352205424418	0.091929165268893	0.592495117288179	0.00559271775523152	0.868377806366484	0.0463100806126414
chr12:54998928-54999429	Stomach	Stomach.Lymphoid cells_T cells	up	-0.00344984	0.0576601481985339	0.860550498625289	0.00559385578641308	0.979165770694636	0.0463154050138668
chr8:4253336-4253837	Stomach	Stomach.Lymphoid cells_T cells	up	0.00606725950162199	0.0716615673906551	0.781474771394908	0.00559433530382852	0.953842631909653	0.0463154050138668
chr6:99403822-99404323	Stomach	Stomach.Lymphoid cells_T cells	up	-0.0200264	0.103769644591114	0.672233803052293	0.00559899696597295	0.909714046725754	0.0463499617325113
chr18:32558652-32559153	Stomach	Stomach.Lymphoid cells_T cells	up	-0.00603532	0.0904821783691189	0.858974410949632	0.00560161919216958	0.978752282755499	0.0463676309183063
chr11:94148840-94149341	Stomach	Stomach.Lymphoid cells_T cells	up	0.0508900506620218	0.170116440615748	0.397368126600745	0.00560316117687251	0.748838688807108	0.046376356062601
chr9:77683376-77683877	Stomach	Stomach.Lymphoid cells_T cells	up	0.00458143745741511	0.101593895405661	0.879505219944189	0.0056038188895423	0.985358918681225	0.0463777613643783
chr16:49840210-49840711	Stomach	Stomach.Lymphoid cells_T cells	up	0.00973588502489844	0.0794614001922789	0.651677814966967	0.00560578867224173	0.900591049776717	0.0463900242978625
chr5:148740860-148741361	Stomach	Stomach.Lymphoid cells_T cells	up	0.0797858997462949	0.116915381479815	0.139438237100992	0.0056093271393072	0.464944402798814	0.0464123179835964
chr10:83141382-83141883	Stomach	Stomach.Lymphoid cells_T cells	down	0.0475806912224877	-0.185852	0.56811124862466	0.00561174893371853	0.856780612706196	0.0464191408840728
chr6:51073383-51073884	Stomach	Stomach.Lymphoid cells_T cells	up	0.0692442205392727	0.134691561533125	0.0923005779554186	0.00561410393603619	0.377004092442976	0.046434579988181
chr2:61577128-61577629	Stomach	Stomach.Lymphoid cells_T cells	up	0.0966457329384107	0.144562119359007	0.0995463778698552	0.00561622527707358	0.394742710175537	0.0464480839477178
chr7:100589747-100590248	Stomach	Stomach.Lymphoid cells_T cells	up	-0.0349507	0.120284186248955	0.483130148962718	0.00561868585969597	0.806712239610024	0.0464598444379971
chr5:122287508-122288009	Stomach	Stomach.Lymphoid cells_T cells	up	0.0354108856871007	0.134672346227173	0.345220355641559	0.00562351368151202	0.702570175015219	0.0464921804767678
chr11:88616389-88616890	Stomach	Stomach.Lymphoid cells_T cells	up	0.0620258668343305	0.222731401622614	0.255918689684197	0.00562475269835783	0.6159670716399	0.0464983796078979
chr13:107573444-107573945	Stomach	Stomach.Lymphoid cells_T cells	up	0.0729999120116372	0.223739303642865	0.206247435464997	0.0056303486550172	0.555653892700985	0.0465203642218393
chr14:66153279-66153780	Stomach	Stomach.Lymphoid cells_T cells	up	-0.0364832	0.223739303642865	0.646911205200314	0.0056303486550172	0.898169132286923	0.0465203642218393
chr16:13796571-13797072	Stomach	Stomach.Lymphoid cells_T cells	up	0.0132444184594975	0.0886614812285087	0.662164667438469	0.00562853839342996	0.905577618192813	0.0465203642218393
chr16:18480428-18480929	Stomach	Stomach.Lymphoid cells_T cells	up	-0.125693	0.225864354881648	0.0887360761163372	0.00562830692556025	0.369074203427732	0.0465203642218393
chr6:130169953-130170454	Stomach	Stomach.Lymphoid cells_T cells	up	-0.0248391	0.223739303642865	0.735814657358574	0.0056303486550172	0.935829621382099	0.0465203642218393
chr9:107708122-107708623	Stomach	Stomach.Lymphoid cells_T cells	up	0.0106097264150492	0.224783725107011	0.85648452700483	0.00563157787845038	0.977589110624142	0.0465264762211723
chr2:30934006-30934507	Stomach	Stomach.Lymphoid cells_T cells	up	-0.0357432	0.107771260459804	0.271265769831491	0.0056337300396703	0.633297703204134	0.0465402115418652
chr4:114908078-114908579	Stomach	Stomach.Lymphoid cells_T cells	up	0.0205002552849754	0.0879414404310365	0.512855609135922	0.00563501569027017	0.824520718036367	0.046546786858075
chr12:86803648-86804149	Stomach	Stomach.Lymphoid cells_T cells	up	0.0412393657669394	0.116274412305756	0.267584155252768	0.00563650033623691	0.629392084338548	0.046555004645434
chr1:125607365-125607866	Stomach	Stomach.Lymphoid cells_T cells	up	0.109558036310468	0.158124175786504	0.0530297544486813	0.00563759819955101	0.274188266556304	0.0465600266283364
chr10:100137308-100137809	Stomach	Stomach.Lymphoid cells_T cells	up	-0.108116	0.226891774065086	0.0645279250477389	0.00563897655475089	0.306355252926083	0.0465668996602612
chr16:15636569-15637070	Stomach	Stomach.Lymphoid cells_T cells	up	0.0141080671843373	0.0887977449240108	0.624744421837914	0.00563941023228863	0.885569362086216	0.0465668996602612
chr12:21418694-21419195	Stomach	Stomach.Lymphoid cells_T cells	up	0.0205945835747444	0.117568661875199	0.640995185474128	0.00563995511968564	0.895348803550486	0.0465673535511849
chr1:157535520-157536021	Stomach	Stomach.Lymphoid cells_T cells	down	-0.069342	-0.208233	0.148592415959476	0.00564426683109045	0.47937608965021	0.0465786774233355
chr1:89125446-89125947	Stomach	Stomach.Lymphoid cells_T cells	down	0.0224118332150794	-0.208233	0.770388533293138	0.00564426683109045	0.949928657318398	0.0465786774233355
chr18:35697105-35697606	Stomach	Stomach.Lymphoid cells_T cells	down	-0.0843309	-0.208233	0.314275077374105	0.00564426683109045	0.676866752305215	0.0465786774233355
chr2:144398153-144398654	Stomach	Stomach.Lymphoid cells_T cells	down	-0.089773	-0.208233	0.198410670992823	0.00564426683109045	0.54372038853905	0.0465786774233355
chr2:180765633-180766134	Stomach	Stomach.Lymphoid cells_T cells	down	0.0590869988897826	-0.208233	0.47908524250509	0.00564426683109045	0.804608034878038	0.0465786774233355
chr8:41556124-41556625	Stomach	Stomach.Lymphoid cells_T cells	down	-0.0742569	-0.208233	0.339204469164297	0.00564426683109045	0.698583493998994	0.0465786774233355
chr2:143839950-143840451	Stomach	Stomach.Lymphoid cells_T cells	up	0.0886814881482931	0.122102026970249	0.133702053360045	0.00564839793660864	0.455404352968022	0.0466087223085848
chr6:122284786-122285287	Stomach	Stomach.Lymphoid cells_T cells	up	0.0736361216463616	0.107222974456908	0.0921870882068977	0.00565039666834282	0.376718612259408	0.0466211678578692
chr1:131095603-131096104	Stomach	Stomach.Lymphoid cells_T cells	up	0.0486564803771661	0.125362972411063	0.254990883141488	0.00565259650970107	0.614859292054125	0.0466352704490579
chr5:31604707-31605208	Stomach	Stomach.Lymphoid cells_T cells	up	0.0905851832154021	0.144880352973094	0.149329020197143	0.00565453790128013	0.480626869116844	0.0466472385049972
chr1:177323412-177323913	Stomach	Stomach.Lymphoid cells_T cells	down	0.0945074253230151	-0.173862	0.153150924454792	0.00572296726997701	0.482072673456052	0.0467072180893949
chr1:191505841-191506342	Stomach	Stomach.Lymphoid cells_T cells	down	0.0489414518701083	-0.173862	0.533060890663218	0.00572296726997701	0.835346974172442	0.0467072180893949
chr1:191609543-191610044	Stomach	Stomach.Lymphoid cells_T cells	up	0.0448529214288375	0.222366788965499	0.449202825083552	0.00571737106341431	0.789490099705134	0.0467072180893949
chr1:59574184-59574685	Stomach	Stomach.Lymphoid cells_T cells	down	0.0359456477488213	-0.173862	0.656927405764303	0.00572296726997701	0.903448321710516	0.0467072180893949
chr1:79334742-79335243	Stomach	Stomach.Lymphoid cells_T cells	down	0.0756452437538853	-0.173862	0.241999251739229	0.00572296726997701	0.604064515121168	0.0467072180893949
chr1:89628236-89628737	Stomach	Stomach.Lymphoid cells_T cells	down	0.134369028532061	-0.173862	0.0668557884271573	0.00572296726997701	0.312777946832196	0.0467072180893949
chr1:92799634-92800135	Stomach	Stomach.Lymphoid cells_T cells	up	-0.0326717	0.180526076201634	0.698013036933948	0.00572368944726208	0.920422806675759	0.0467072180893949
chr10:36637358-36637859	Stomach	Stomach.Lymphoid cells_T cells	down	-0.104438	-0.173862	0.0609875054526185	0.00572296726997701	0.295957695449882	0.0467072180893949
chr10:42477517-42478018	Stomach	Stomach.Lymphoid cells_T cells	up	0.0593333610877432	0.111978177822376	0.127778576285365	0.00568334866007906	0.445624398251867	0.0467072180893949
chr10:5508705-5509206	Stomach	Stomach.Lymphoid cells_T cells	down	0.101106479832002	-0.173862	0.139859387526662	0.00572296726997701	0.464944402798814	0.0467072180893949
chr10:85387921-85388422	Stomach	Stomach.Lymphoid cells_T cells	up	0.045505167923913	0.0900276724409291	0.134666460014834	0.00569055946628592	0.457361692602637	0.0467072180893949
chr10:87160671-87161172	Stomach	Stomach.Lymphoid cells_T cells	down	-0.102036	-0.173862	0.178838071197666	0.00572296726997701	0.519441940577826	0.0467072180893949
chr10:97486556-97487057	Stomach	Stomach.Lymphoid cells_T cells	down	-0.069342	-0.173862	0.148592415959476	0.00572296726997701	0.47937608965021	0.0467072180893949
chr11:110306677-110307178	Stomach	Stomach.Lymphoid cells_T cells	down	3.49386655547394e-18	-0.173862	1	0.00572296726997701	1	0.0467072180893949
chr11:111801013-111801514	Stomach	Stomach.Lymphoid cells_T cells	up	0.0126849132892689	0.0861995555550955	0.671320078346138	0.00567461422554456	0.909147652597371	0.0467072180893949
chr11:59531463-59531964	Stomach	Stomach.Lymphoid cells_T cells	down	3.49386655547394e-18	-0.173862	1	0.00572296726997701	1	0.0467072180893949
chr12:100263562-100264063	Stomach	Stomach.Lymphoid cells_T cells	down	-0.164584	-0.173862	0.062293261775687	0.00572296726997701	0.299875250698447	0.0467072180893949
chr12:100285809-100286310	Stomach	Stomach.Lymphoid cells_T cells	down	0.073155118349357	-0.173862	0.247891705303315	0.00572296726997701	0.609406868976171	0.0467072180893949
chr12:107254116-107254617	Stomach	Stomach.Lymphoid cells_T cells	down	0.0181173684308968	-0.173862	0.829443449209788	0.00572296726997701	0.968733771881937	0.0467072180893949
chr12:3252935-3253436	Stomach	Stomach.Lymphoid cells_T cells	up	-0.0213316	0.22337589379551	0.718928853754589	0.00572370883838191	0.929815172577353	0.0467072180893949
chr12:54112185-54112686	Stomach	Stomach.Lymphoid cells_T cells	down	-0.0483216	-0.173862	0.472933505708151	0.00572296726997701	0.802700952795128	0.0467072180893949
chr12:80407785-80408286	Stomach	Stomach.Lymphoid cells_T cells	up	0.0368058461516894	0.127426712082237	0.554542161298177	0.00569950210720323	0.847984484144443	0.0467072180893949
chr12:83785245-83785746	Stomach	Stomach.Lymphoid cells_T cells	down	0.0212781265301666	-0.173862	0.807310089542788	0.00572296726997701	0.961707853280841	0.0467072180893949
chr12:85295446-85295947	Stomach	Stomach.Lymphoid cells_T cells	down	0.0313510644923574	-0.173862	0.721878274588395	0.00572296726997701	0.93039682500018	0.0467072180893949
chr13:102849066-102849567	Stomach	Stomach.Lymphoid cells_T cells	up	0.0167376351479657	0.180418670475825	0.826745556708046	0.00568056425193441	0.96811773218254	0.0467072180893949
chr13:91624499-91625000	Stomach	Stomach.Lymphoid cells_T cells	down	0.0174868763424768	-0.173862	0.836117355415044	0.00572296726997701	0.970447050450037	0.0467072180893949
chr14:103649402-103649903	Stomach	Stomach.Lymphoid cells_T cells	up	0.0101976607496132	0.0851218852713756	0.68959372483336	0.00566310046262865	0.916690649765691	0.0467072180893949
chr14:26758496-26758997	Stomach	Stomach.Lymphoid cells_T cells	down	0.0089211176324604	-0.115385	0.868706015412691	0.00570830687083959	0.981928808921189	0.0467072180893949
chr14:29017023-29017524	Stomach	Stomach.Lymphoid cells_T cells	down	0.0704087652259946	-0.173862	0.25466813281877	0.00572296726997701	0.614457136231852	0.0467072180893949
chr14:60605539-60606040	Stomach	Stomach.Lymphoid cells_T cells	down	0.0210840267422355	-0.173862	0.801751341604231	0.00572296726997701	0.96016497696617	0.0467072180893949
chr15:17301998-17302499	Stomach	Stomach.Lymphoid cells_T cells	down	0.0717867131866384	-0.173862	0.388501529123332	0.00572296726997701	0.740771491368141	0.0467072180893949
chr15:78248337-78248838	Stomach	Stomach.Lymphoid cells_T cells	up	-0.0158355	0.084437967512828	0.564557444305289	0.00568770928869345	0.854540888570324	0.0467072180893949
chr15:81780267-81780768	Stomach	Stomach.Lymphoid cells_T cells	down	-0.0376336	-0.173862	0.654960661143884	0.00572296726997701	0.902463879541153	0.0467072180893949
chr16:42090574-42091075	Stomach	Stomach.Lymphoid cells_T cells	down	0.0483036989001449	-0.173862	0.547798655954238	0.00572296726997701	0.843964935478421	0.0467072180893949
chr16:90953122-90953623	Stomach	Stomach.Lymphoid cells_T cells	up	0.0771048940502977	0.115603091801907	0.120970686449636	0.00572088780850824	0.434655806975292	0.0467072180893949
chr16:95225576-95226077	Stomach	Stomach.Lymphoid cells_T cells	down	3.49386655547394e-18	-0.173862	1	0.00572296726997701	1	0.0467072180893949
chr17:14545787-14546288	Stomach	Stomach.Lymphoid cells_T cells	up	0.124322731031926	0.179452600445909	0.0866054111864466	0.00569098988007064	0.362991927801523	0.0467072180893949
chr17:84619079-84619580	Stomach	Stomach.Lymphoid cells_T cells	down	0.129552870172367	-0.173862	0.079129673739812	0.00572296726997701	0.345777612111202	0.0467072180893949
chr17:88986257-88986758	Stomach	Stomach.Lymphoid cells_T cells	down	0.0221580387366239	-0.173862	0.801178735131282	0.00572296726997701	0.960017493434732	0.0467072180893949
chr18:36050490-36050991	Stomach	Stomach.Lymphoid cells_T cells	down	0.107531248108381	-0.173862	0.127260756959221	0.00572296726997701	0.444568422570875	0.0467072180893949
chr18:61746738-61747239	Stomach	Stomach.Lymphoid cells_T cells	up	0.0586149093967533	0.161784986127544	0.295876526887448	0.0057242152478497	0.657507916181724	0.0467072180893949
chr18:74838933-74839434	Stomach	Stomach.Lymphoid cells_T cells	down	0.0945074253230151	-0.173862	0.153150924454792	0.00572296726997701	0.482072673456052	0.0467072180893949
chr19:25003897-25004398	Stomach	Stomach.Lymphoid cells_T cells	up	0.0451167096244225	0.222366788965499	0.58880351993393	0.00571737106341431	0.867074466076571	0.0467072180893949
chr19:34228916-34229417	Stomach	Stomach.Lymphoid cells_T cells	down	-0.0958514	-0.173862	0.231495132354327	0.00572296726997701	0.592106956512533	0.0467072180893949
chr2:127998212-127998713	Stomach	Stomach.Lymphoid cells_T cells	down	0.0618252907418209	-0.173862	0.277844910702404	0.00572296726997701	0.636489155212954	0.0467072180893949
chr2:157512168-157512669	Stomach	Stomach.Lymphoid cells_T cells	down	3.49386655547394e-18	-0.173862	1	0.00572296726997701	1	0.0467072180893949
chr2:157798257-157798758	Stomach	Stomach.Lymphoid cells_T cells	down	0.115742389987449	-0.173862	0.113185697748091	0.00572296726997701	0.423993605921564	0.0467072180893949
chr2:157868685-157869186	Stomach	Stomach.Lymphoid cells_T cells	down	-0.0182942	-0.173862	0.830396831541282	0.00572296726997701	0.968978101757128	0.0467072180893949
chr2:167931372-167931873	Stomach	Stomach.Lymphoid cells_T cells	up	0.0235942866707382	0.103482602738168	0.441846083420402	0.00571206969384955	0.784799439781193	0.0467072180893949
chr2:3731246-3731747	Stomach	Stomach.Lymphoid cells_T cells	up	0.0122634202990546	0.0519919721917034	0.501434153952961	0.00568217011778983	0.818453442445699	0.0467072180893949
chr2:89921070-89921571	Stomach	Stomach.Lymphoid cells_T cells	down	-0.0282345	-0.0681837	0.198413586354683	0.00569364788751532	0.54372038853905	0.0467072180893949
chr3:102465122-102465623	Stomach	Stomach.Lymphoid cells_T cells	down	3.49386655547394e-18	-0.173862	1	0.00572296726997701	1	0.0467072180893949
chr3:114304998-114305499	Stomach	Stomach.Lymphoid cells_T cells	down	-0.069342	-0.173862	0.148592415959476	0.00572296726997701	0.47937608965021	0.0467072180893949
chr3:129151029-129151530	Stomach	Stomach.Lymphoid cells_T cells	down	0.0756452437538853	-0.173862	0.241999251739229	0.00572296726997701	0.604064515121168	0.0467072180893949
chr3:149173509-149174010	Stomach	Stomach.Lymphoid cells_T cells	down	-0.0202694	-0.173862	0.802533470883016	0.00572296726997701	0.960290157370733	0.0467072180893949
chr3:154921807-154922308	Stomach	Stomach.Lymphoid cells_T cells	down	3.49386655547394e-18	-0.173862	1	0.00572296726997701	1	0.0467072180893949
chr3:53733372-53733873	Stomach	Stomach.Lymphoid cells_T cells	down	0.073155118349357	-0.173862	0.247891705303315	0.00572296726997701	0.609406868976171	0.0467072180893949
chr3:96674979-96675480	Stomach	Stomach.Lymphoid cells_T cells	up	0.0528253911452529	0.110456025544334	0.10376526010352	0.00570109837156792	0.405134185175586	0.0467072180893949
chr3:99548567-99549068	Stomach	Stomach.Lymphoid cells_T cells	down	3.49386655547394e-18	-0.173862	1	0.00572296726997701	1	0.0467072180893949
chr4:114664004-114664505	Stomach	Stomach.Lymphoid cells_T cells	down	-0.0185557	-0.0809402	0.492239344325255	0.00570147564541568	0.812790213412869	0.0467072180893949
chr4:120646597-120647098	Stomach	Stomach.Lymphoid cells_T cells	down	0.0221580387366239	-0.173862	0.801178735131282	0.00572296726997701	0.960017493434732	0.0467072180893949
chr4:154366773-154367274	Stomach	Stomach.Lymphoid cells_T cells	down	0.0618252907418209	-0.173862	0.277844910702404	0.00572296726997701	0.636489155212954	0.0467072180893949
chr4:19931981-19932482	Stomach	Stomach.Lymphoid cells_T cells	up	0.017552931290243	0.0991831190266963	0.582241294160488	0.0056735152482971	0.863955539002274	0.0467072180893949
chr4:46099671-46100172	Stomach	Stomach.Lymphoid cells_T cells	up	0.00961392679036446	0.183119794852567	0.901496848344963	0.00566418299985272	0.99066436319573	0.0467072180893949
chr4:47361842-47362343	Stomach	Stomach.Lymphoid cells_T cells	down	0.121767543166098	-0.173862	0.142157598415991	0.00572296726997701	0.469604123623557	0.0467072180893949
chr4:48551889-48552390	Stomach	Stomach.Lymphoid cells_T cells	down	3.49386655547394e-18	-0.173862	1	0.00572296726997701	1	0.0467072180893949
chr5:100034110-100034611	Stomach	Stomach.Lymphoid cells_T cells	up	0.0375467246523132	0.1529042878755	0.494661110578585	0.00566565557371268	0.814439100526787	0.0467072180893949
chr5:113639812-113640313	Stomach	Stomach.Lymphoid cells_T cells	up	0.0459224465519771	0.222549275239413	0.412163690886057	0.00567086845347022	0.761530787911553	0.0467072180893949
chr5:29119689-29120190	Stomach	Stomach.Lymphoid cells_T cells	down	0.0945074253230151	-0.173862	0.153150924454792	0.00572296726997701	0.482072673456052	0.0467072180893949
chr5:44424712-44425213	Stomach	Stomach.Lymphoid cells_T cells	down	-0.085302	-0.173862	0.307544536567308	0.00572296726997701	0.669657456066452	0.0467072180893949
chr5:69156927-69157428	Stomach	Stomach.Lymphoid cells_T cells	down	3.49386655547394e-18	-0.173862	1	0.00572296726997701	1	0.0467072180893949
chr5:89048151-89048652	Stomach	Stomach.Lymphoid cells_T cells	down	0.0408957994816831	-0.173862	0.580099793272801	0.00572296726997701	0.862720658557305	0.0467072180893949
chr6:119221241-119221742	Stomach	Stomach.Lymphoid cells_T cells	up	-0.122491	0.225595826528108	0.105811451334273	0.00569391689663052	0.409873838975222	0.0467072180893949
chr6:137301625-137302126	Stomach	Stomach.Lymphoid cells_T cells	down	3.49386655547394e-18	-0.173862	1	0.00572296726997701	1	0.0467072180893949
chr6:15117200-15117701	Stomach	Stomach.Lymphoid cells_T cells	down	0.0618252907418209	-0.173862	0.277844910702404	0.00572296726997701	0.636489155212954	0.0467072180893949
chr6:28802368-28802869	Stomach	Stomach.Lymphoid cells_T cells	down	3.49386655547394e-18	-0.173862	1	0.00572296726997701	1	0.0467072180893949
chr6:36079286-36079787	Stomach	Stomach.Lymphoid cells_T cells	down	3.49386655547394e-18	-0.173862	1	0.00572296726997701	1	0.0467072180893949
chr6:40160033-40160534	Stomach	Stomach.Lymphoid cells_T cells	down	3.49386655547394e-18	-0.173862	1	0.00572296726997701	1	0.0467072180893949
chr6:41103949-41104450	Stomach	Stomach.Lymphoid cells_T cells	up	0.0537756938712039	0.145635845889042	0.136784935692091	0.00567704647965918	0.460052543167932	0.0467072180893949
chr6:93774213-93774714	Stomach	Stomach.Lymphoid cells_T cells	down	3.49386655547394e-18	-0.173862	1	0.00572296726997701	1	0.0467072180893949
chr7:111289590-111290091	Stomach	Stomach.Lymphoid cells_T cells	down	3.49386655547394e-18	-0.173862	1	0.00572296726997701	1	0.0467072180893949
chr7:118275708-118276209	Stomach	Stomach.Lymphoid cells_T cells	up	0.0253292797216278	0.183119794852567	0.608460321893867	0.00566418299985272	0.876164471780229	0.0467072180893949
chr7:123226836-123227337	Stomach	Stomach.Lymphoid cells_T cells	up	0.140251998250463	0.22337589379551	0.077836241974364	0.00572370883838191	0.342677750620902	0.0467072180893949
chr7:128133588-128134089	Stomach	Stomach.Lymphoid cells_T cells	up	0.0747357775299928	0.116826620720669	0.124695417368056	0.00571193443734487	0.440971207539663	0.0467072180893949
chr7:43465642-43466143	Stomach	Stomach.Lymphoid cells_T cells	up	0.0176465469979131	0.0472423460056089	0.297328911475356	0.00568703249679967	0.659096769156093	0.0467072180893949
chr7:45415502-45416003	Stomach	Stomach.Lymphoid cells_T cells	up	0.0373657838345989	0.110014454824473	0.346260538506881	0.00566737870090444	0.703617462921531	0.0467072180893949
chr7:49768539-49769040	Stomach	Stomach.Lymphoid cells_T cells	down	-0.0143454	-0.173862	0.842672245276386	0.00572296726997701	0.97285186301518	0.0467072180893949
chr7:81538666-81539167	Stomach	Stomach.Lymphoid cells_T cells	up	0.0266445807267482	0.22337589379551	0.622626056262468	0.00572370883838191	0.884410742928505	0.0467072180893949
chr8:121598845-121599346	Stomach	Stomach.Lymphoid cells_T cells	up	0.0309736231321669	0.0964524534708406	0.361325235980829	0.00567818968838003	0.717840169313063	0.0467072180893949
chr8:123670828-123671329	Stomach	Stomach.Lymphoid cells_T cells	down	-0.136293	-0.173862	0.0811473577001449	0.00572296726997701	0.351265994445196	0.0467072180893949
chr8:33550313-33550814	Stomach	Stomach.Lymphoid cells_T cells	down	0.00469985643523223	-0.173862	0.982450057652702	0.00572296726997701	1	0.0467072180893949
chr8:44106062-44106563	Stomach	Stomach.Lymphoid cells_T cells	down	0.122476769286634	-0.2079	0.0891385272712663	0.00570613232915211	0.36914892626617	0.0467072180893949
chr8:83693782-83694283	Stomach	Stomach.Lymphoid cells_T cells	down	0.00849416640087602	-0.0810749	0.808280984115188	0.00568484627050417	0.962044551285801	0.0467072180893949
chr8:9336927-9337428	Stomach	Stomach.Lymphoid cells_T cells	down	0.0756452437538853	-0.173862	0.241999251739229	0.00572296726997701	0.604064515121168	0.0467072180893949
chr8:95085299-95085800	Stomach	Stomach.Lymphoid cells_T cells	up	-0.0374739	0.136593906813617	0.523729110298208	0.00571770068768793	0.830557729001188	0.0467072180893949
chr9:110698563-110699064	Stomach	Stomach.Lymphoid cells_T cells	up	-0.0339692	0.225595826528108	0.598192964243542	0.00569391689663052	0.87104024335315	0.0467072180893949
chr9:13565597-13566098	Stomach	Stomach.Lymphoid cells_T cells	up	0.0578442568500117	0.184176744712561	0.286773359326073	0.00570491272991576	0.64782858866865	0.0467072180893949
chr9:58303084-58303585	Stomach	Stomach.Lymphoid cells_T cells	down	0.126044947315862	-0.211246	0.0843514963588558	0.00568168886136083	0.357741124415742	0.0467072180893949
chr9:8181680-8182181	Stomach	Stomach.Lymphoid cells_T cells	down	0.073155118349357	-0.173862	0.247891705303315	0.00572296726997701	0.609406868976171	0.0467072180893949
chr9:97149909-97150410	Stomach	Stomach.Lymphoid cells_T cells	down	3.49386655547394e-18	-0.173862	1	0.00572296726997701	1	0.0467072180893949
chrX:130109206-130109707	Stomach	Stomach.Lymphoid cells_T cells	down	3.49386655547394e-18	-0.173862	1	0.00572296726997701	1	0.0467072180893949
chrX:153932490-153932991	Stomach	Stomach.Lymphoid cells_T cells	up	-0.0196758	0.126775606479233	0.631321482056068	0.00569672588654783	0.889839169750774	0.0467072180893949
chrX:73976216-73976717	Stomach	Stomach.Lymphoid cells_T cells	up	0.00634052691166153	0.161777349870473	0.893662061335022	0.00568834541371935	0.988657470983439	0.0467072180893949
chrX:8992213-8992714	Stomach	Stomach.Lymphoid cells_T cells	up	0.0331397687452648	0.0875677932545381	0.330094033169526	0.00572380124484803	0.693128114709536	0.0467072180893949
chr4:132344632-132345133	Stomach	Stomach.Lymphoid cells_T cells	up	0.0422063671259175	0.125872343978058	0.253812250550547	0.0057250471836846	0.614457136231852	0.0467099965541978
chr7:118572021-118572522	Stomach	Stomach.Lymphoid cells_T cells	down	0.0526401959827076	-0.211292	0.496847636176309	0.00572830415269835	0.815691006976222	0.0467325584085599
chr13:113865761-113866262	Stomach	Stomach.Lymphoid cells_T cells	up	0.0270416026839486	0.101294247813953	0.465689668727888	0.00573116153185848	0.80006704510903	0.0467518567425919
chr6:108708881-108709382	Stomach	Stomach.Lymphoid cells_T cells	up	0.0892299763381398	0.125385744117627	0.0687601731481383	0.00573330757544966	0.317978165705152	0.0467653495541119
chr3:37952857-37953358	Stomach	Stomach.Lymphoid cells_T cells	down	-0.0397835	-0.134278	0.423869314109854	0.0057341963381461	0.770996149203809	0.0467685855617921
chr10:60799245-60799746	Stomach	Stomach.Lymphoid cells_T cells	down	-0.0821776	-0.152658	0.0829780881505655	0.00573510676806928	0.354653534163772	0.0467719977187261
chr4:8778599-8779100	Stomach	Stomach.Lymphoid cells_T cells	up	-0.0382634	0.128753965889533	0.486971493875453	0.00573583550971067	0.809229662482835	0.0467739276796078
chr19:46961659-46962160	Stomach	Stomach.Lymphoid cells_T cells	up	-0.0349913	0.0678225067629816	0.137336371387316	0.00573815346351176	0.461079188251054	0.046784802269708
chr5:35813485-35813986	Stomach	Stomach.Lymphoid cells_T cells	up	0.0324217116771464	0.161639988643802	0.561343971093753	0.00573811035799813	0.852348345761822	0.046784802269708
chr4:106225416-106225917	Stomach	Stomach.Lymphoid cells_T cells	up	0.02092094499797	0.153310804175272	0.619486081582017	0.00574267482968326	0.882662936923037	0.0468176503333239
chr7:105554098-105554599	Stomach	Stomach.Lymphoid cells_T cells	up	0.0145159016159747	0.0499246097507024	0.420826931162235	0.00575227341051253	0.768802410845905	0.0468918816417347
chr7:132734424-132734925	Stomach	Stomach.Lymphoid cells_T cells	up	0.06422455168437	0.122262602157194	0.214165207372866	0.00575587675006396	0.566839206517422	0.0469172318815136
chr3:135569077-135569578	Stomach	Stomach.Lymphoid cells_T cells	down	0.0145895668020864	-0.21203	0.815844511977191	0.00576268840677099	0.964776888053248	0.0469606735041143
chr10:82969525-82970026	Stomach	Stomach.Lymphoid cells_T cells	up	0.120179213265647	0.222183941432252	0.135510722490496	0.00576426380757828	0.458302136198131	0.0469654585268407
chr6:87178549-87179050	Stomach	Stomach.Lymphoid cells_T cells	up	0.062747125558522	0.222183941432252	0.36311402933859	0.00576426380757828	0.71929711718328	0.0469654585268407
chr2:5871783-5872284	Stomach	Stomach.Lymphoid cells_T cells	down	0.00485317342346492	-0.207567	0.968282284317742	0.00576857840897875	1	0.0469845026865329
chrX:139209766-139210267	Stomach	Stomach.Lymphoid cells_T cells	down	-0.0435504	-0.207567	0.576553916595459	0.00576857840897875	0.860730136695111	0.0469845026865329
chr10:84836072-84836573	Stomach	Stomach.Lymphoid cells_T cells	up	0.0624652652673696	0.112533767300334	0.208916892114732	0.00577041786235735	0.559137252214483	0.0469954578215173
chr18:56857564-56858065	Stomach	Stomach.Lymphoid cells_T cells	up	0.0869770737053044	0.125723694169033	0.0676718664923793	0.00577206459988246	0.315338689183603	0.047004841696661
chr11:61266055-61266556	Stomach	Stomach.Lymphoid cells_T cells	up	0.0559675522638298	0.122297082970091	0.24813203781922	0.00577449680930573	0.609578411691469	0.0470183277820668
chr6:48698879-48699380	Stomach	Stomach.Lymphoid cells_T cells	up	0.0272544410929058	0.0765252670394108	0.386292912365142	0.00577470998230264	0.739006291903373	0.0470183277820668
chr11:19992956-19993457	Stomach	Stomach.Lymphoid cells_T cells	up	0.027279784523734	0.0811241199199944	0.317579563368126	0.00577852099800679	0.680698486395701	0.0470412983368913
chr16:95779071-95779572	Stomach	Stomach.Lymphoid cells_T cells	up	0.0771287880509272	0.119850899286099	0.113765895545494	0.00577849572065663	0.425362368715865	0.0470412983368913
chr10:52423046-52423547	Stomach	Stomach.Lymphoid cells_T cells	up	0.111879689421382	0.147209610868519	0.119266831044047	0.00578452258150051	0.432667771160139	0.0470780594138372
chr5:112291800-112292301	Stomach	Stomach.Lymphoid cells_T cells	up	0.0343032323684378	0.100214003759191	0.372869515031421	0.00578369849910319	0.727988746251357	0.0470780594138372
chr9:32694352-32694853	Stomach	Stomach.Lymphoid cells_T cells	up	0.0205964608192317	0.162685534275417	0.611089027820921	0.00578542046746537	0.87774138695457	0.0470813356894735
chr11:79686689-79687190	Stomach	Stomach.Lymphoid cells_T cells	up	-0.00137399	0.0660670454094144	0.952633379630867	0.0057871951820676	1	0.0470917463616735
chr13:111793883-111794384	Stomach	Stomach.Lymphoid cells_T cells	up	0.018809529601958	0.148436900017858	0.671309157706638	0.00579013643152975	0.909147652597371	0.0470970946203203
chr13:36183583-36184084	Stomach	Stomach.Lymphoid cells_T cells	down	0.102793641031913	-0.209696	0.214033711602755	0.00579170549508072	0.566767469607284	0.0470970946203203
chr15:12588544-12589045	Stomach	Stomach.Lymphoid cells_T cells	up	0.0150266743223766	0.163113163779394	0.775485712746151	0.00579280736874061	0.951596856212683	0.0470970946203203
chr16:22123602-22124103	Stomach	Stomach.Lymphoid cells_T cells	up	-0.0804738	0.140424673280405	0.0618410403856042	0.0057913332765365	0.298552233415789	0.0470970946203203
chr17:25843071-25843572	Stomach	Stomach.Lymphoid cells_T cells	up	-0.020252	0.125445803689773	0.654588278606725	0.00578908609702153	0.902212352563662	0.0470970946203203
chr5:115938938-115939439	Stomach	Stomach.Lymphoid cells_T cells	up	-0.0143125	0.163113163779394	0.805866003003705	0.00579280736874061	0.961491822793387	0.0470970946203203
chr5:135008793-135009294	Stomach	Stomach.Lymphoid cells_T cells	up	0.0201486193930315	0.0423832314921105	0.205478314672123	0.00579247561098961	0.554459749505624	0.0470970946203203
chr7:90460873-90461374	Stomach	Stomach.Lymphoid cells_T cells	up	0.00246889333662398	0.0925800915004523	0.952433643336723	0.00579144034791106	1	0.0470970946203203
chr9:121668491-121668992	Stomach	Stomach.Lymphoid cells_T cells	up	0.022198394178895	0.127719869679112	0.639663768865554	0.00579080730323582	0.894653927228366	0.0470970946203203
chr11:53841982-53842483	Stomach	Stomach.Lymphoid cells_T cells	up	0.0677171225163517	0.0916681497930772	0.0586890527821831	0.00580306627039071	0.290499044732557	0.0471683985006762
chr5:24425959-24426460	Stomach	Stomach.Lymphoid cells_T cells	up	0.010411629254136	0.112078012674765	0.791506910979434	0.00580301145417422	0.957315663911872	0.0471683985006762
chr2:38161405-38161906	Stomach	Stomach.Lymphoid cells_T cells	down	-0.00365535	-0.142415	0.94032206533887	0.00580424412029266	1	0.0471739382537783
chr1:106061095-106061596	Stomach	Stomach.Lymphoid cells_T cells	up	-0.0253584	0.179723856716512	0.765267254538393	0.00583071346683911	0.948158441434409	0.0471900043714045
chr1:106566532-106567033	Stomach	Stomach.Lymphoid cells_T cells	up	0.0602318890460643	0.116046158546696	0.152432635041923	0.0059003849803466	0.482072673456052	0.0471900043714045
chr1:135001334-135001835	Stomach	Stomach.Lymphoid cells_T cells	down	0.111808568580941	-0.173095	0.119725491757625	0.0058707764001864	0.432667771160139	0.0471900043714045
chr1:136432803-136433304	Stomach	Stomach.Lymphoid cells_T cells	down	0.00709898416703547	-0.173095	0.930251358251081	0.0058707764001864	0.998614495088583	0.0471900043714045
chr1:157405001-157405502	Stomach	Stomach.Lymphoid cells_T cells	down	0.0262349254385615	-0.173095	0.72833706466704	0.0058707764001864	0.93269210982141	0.0471900043714045
chr1:165468927-165469428	Stomach	Stomach.Lymphoid cells_T cells	down	-0.115484	-0.172713	0.15754212267414	0.0059382819989939	0.488089383317691	0.0471900043714045
chr1:165795220-165795721	Stomach	Stomach.Lymphoid cells_T cells	up	0.0651262388596025	0.120163864766321	0.106260155454928	0.00588153796611308	0.410858480907391	0.0471900043714045
chr1:175624088-175624589	Stomach	Stomach.Lymphoid cells_T cells	up	-0.0114777	0.137975817133069	0.886671428737066	0.00582136383594029	0.987595794153882	0.0471900043714045
chr1:179338232-179338733	Stomach	Stomach.Lymphoid cells_T cells	down	-0.0396824	-0.173095	0.605753846879284	0.0058707764001864	0.874214401319773	0.0471900043714045
chr1:194977402-194977903	Stomach	Stomach.Lymphoid cells_T cells	up	0.0399066203295282	0.108076074223659	0.195381134742129	0.00589714398285523	0.539235462340386	0.0471900043714045
chr1:37244752-37245253	Stomach	Stomach.Lymphoid cells_T cells	down	0.0756452437538853	-0.172713	0.241999251739229	0.0059382819989939	0.604064515121168	0.0471900043714045
chr1:39114086-39114587	Stomach	Stomach.Lymphoid cells_T cells	down	0.0684413698894523	-0.172713	0.410731771637331	0.0059382819989939	0.760352155487295	0.0471900043714045
chr1:55741811-55742312	Stomach	Stomach.Lymphoid cells_T cells	down	0.146626000158438	-0.173095	0.0533759048073935	0.0058707764001864	0.274655829453648	0.0471900043714045
chr1:58653306-58653807	Stomach	Stomach.Lymphoid cells_T cells	up	0.0459464327726402	0.112397991952022	0.19199320742891	0.00592878471859941	0.533928621648536	0.0471900043714045
chr1:59332867-59333368	Stomach	Stomach.Lymphoid cells_T cells	down	0.0846525719989412	-0.173095	0.308717458283257	0.0058707764001864	0.670946015929995	0.0471900043714045
chr10:101038984-101039485	Stomach	Stomach.Lymphoid cells_T cells	down	3.49386655547394e-18	-0.173095	1	0.0058707764001864	1	0.0471900043714045
chr10:118717913-118718414	Stomach	Stomach.Lymphoid cells_T cells	down	-0.0483458	-0.172713	0.546860455224542	0.0059382819989939	0.843406653514924	0.0471900043714045
chr10:127626389-127626890	Stomach	Stomach.Lymphoid cells_T cells	up	-0.0777213	0.161793985837987	0.292640842028689	0.00581877579679731	0.653749691403678	0.0471900043714045
chr10:15815701-15816202	Stomach	Stomach.Lymphoid cells_T cells	down	3.49386655547394e-18	-0.172713	1	0.0059382819989939	1	0.0471900043714045
chr10:42838112-42838613	Stomach	Stomach.Lymphoid cells_T cells	up	0.0157586756922535	0.11682712752932	0.689488914326314	0.00585822949228478	0.916684161498551	0.0471900043714045
chr10:61336592-61337093	Stomach	Stomach.Lymphoid cells_T cells	up	0.0295232966246531	0.12242651803367	0.520734315583343	0.00583837322949802	0.829148637514687	0.0471900043714045
chr10:67401365-67401866	Stomach	Stomach.Lymphoid cells_T cells	down	-0.069342	-0.173095	0.148592415959476	0.0058707764001864	0.47937608965021	0.0471900043714045
chr10:81483920-81484421	Stomach	Stomach.Lymphoid cells_T cells	up	0.0426265186862324	0.140054430795102	0.382270131650385	0.00586217596442707	0.735521977015587	0.0471900043714045
chr10:85352827-85353328	Stomach	Stomach.Lymphoid cells_T cells	up	0.0934885064122932	0.114968532287695	0.0951493211631293	0.00593430300228232	0.384688988765487	0.0471900043714045
chr11:106740146-106740647	Stomach	Stomach.Lymphoid cells_T cells	up	0.039273856674444	0.103155570536014	0.309975541861186	0.00581515983536896	0.67231391998557	0.0471900043714045
chr11:108283298-108283799	Stomach	Stomach.Lymphoid cells_T cells	up	0.0542585822343934	0.130533376677528	0.244572739667568	0.00581088284103424	0.607602809151647	0.0471900043714045
chr11:114643851-114644352	Stomach	Stomach.Lymphoid cells_T cells	down	3.49386655547394e-18	-0.172713	1	0.0059382819989939	1	0.0471900043714045
chr11:117909282-117909783	Stomach	Stomach.Lymphoid cells_T cells	up	0.0447399565458597	0.128013982748976	0.332685198762479	0.00591653910698052	0.695816151643101	0.0471900043714045
chr11:120046656-120047157	Stomach	Stomach.Lymphoid cells_T cells	down	-0.145719	-0.173095	0.0799223002206103	0.0058707764001864	0.347861771887416	0.0471900043714045
chr11:54390329-54390830	Stomach	Stomach.Lymphoid cells_T cells	down	0.0178892080760813	-0.173095	0.825094393523001	0.0058707764001864	0.9675823466278	0.0471900043714045
chr11:64537170-64537671	Stomach	Stomach.Lymphoid cells_T cells	down	0.0704087652259946	-0.172713	0.25466813281877	0.0059382819989939	0.614457136231852	0.0471900043714045
chr11:68663936-68664437	Stomach	Stomach.Lymphoid cells_T cells	down	0.101106479832002	-0.173095	0.139859387526662	0.0058707764001864	0.464944402798814	0.0471900043714045
chr11:71666474-71666975	Stomach	Stomach.Lymphoid cells_T cells	down	-0.0569385	-0.172713	0.498541897966978	0.0059382819989939	0.816945193408486	0.0471900043714045
chr11:73289588-73290089	Stomach	Stomach.Lymphoid cells_T cells	down	3.49386655547394e-18	-0.172713	1	0.0059382819989939	1	0.0471900043714045
chr11:83524329-83524830	Stomach	Stomach.Lymphoid cells_T cells	up	0.0173993616270458	0.120233083886138	0.68654627540269	0.00591118058375949	0.915526977002237	0.0471900043714045
chr11:87665142-87665643	Stomach	Stomach.Lymphoid cells_T cells	up	0.0260957145906842	0.114689291455334	0.522206721875483	0.00588878958283216	0.829852180465221	0.0471900043714045
chr11:94113006-94113507	Stomach	Stomach.Lymphoid cells_T cells	up	-0.115362	0.22274	0.121841488732555	0.0058854485784708	0.435926480133353	0.0471900043714045
chr12:100346414-100346915	Stomach	Stomach.Lymphoid cells_T cells	down	0.0300184345429967	-0.172713	0.732041412792593	0.0059382819989939	0.934276710480975	0.0471900043714045
chr12:101162315-101162816	Stomach	Stomach.Lymphoid cells_T cells	down	3.49386655547394e-18	-0.173095	1	0.0058707764001864	1	0.0471900043714045
chr12:106645074-106645575	Stomach	Stomach.Lymphoid cells_T cells	down	0.111808568580941	-0.172713	0.119725491757625	0.0059382819989939	0.432667771160139	0.0471900043714045
chr12:10721952-10722453	Stomach	Stomach.Lymphoid cells_T cells	down	0.139622875910629	-0.173095	0.0662657932907252	0.0058707764001864	0.311579970045395	0.0471900043714045
chr12:107713122-107713623	Stomach	Stomach.Lymphoid cells_T cells	down	-0.0542836	-0.173095	0.456271176652591	0.0058707764001864	0.793592220105534	0.0471900043714045
chr12:109057022-109057523	Stomach	Stomach.Lymphoid cells_T cells	down	-0.0742569	-0.173095	0.339204469164297	0.0058707764001864	0.698583493998994	0.0471900043714045
chr12:110185978-110186479	Stomach	Stomach.Lymphoid cells_T cells	down	0.111808568580941	-0.173095	0.119725491757625	0.0058707764001864	0.432667771160139	0.0471900043714045
chr12:118377042-118377543	Stomach	Stomach.Lymphoid cells_T cells	up	0.0300661817691851	0.051350852684184	0.104877687523626	0.00583100298645012	0.40780237581543	0.0471900043714045
chr12:119289483-119289984	Stomach	Stomach.Lymphoid cells_T cells	down	0.0618252907418209	-0.172713	0.277844910702404	0.0059382819989939	0.636489155212954	0.0471900043714045
chr12:16166158-16166659	Stomach	Stomach.Lymphoid cells_T cells	up	0.0124640837006356	0.22274	0.875347147201281	0.0058854485784708	0.984114406844029	0.0471900043714045
chr12:53716246-53716747	Stomach	Stomach.Lymphoid cells_T cells	down	-0.107186	-0.173095	0.1724973262906	0.0058707764001864	0.511936222723095	0.0471900043714045
chr12:76502944-76503445	Stomach	Stomach.Lymphoid cells_T cells	down	0.0634483651352134	-0.172713	0.42228408698534	0.0059382819989939	0.769556439128103	0.0471900043714045
chr12:99157846-99158347	Stomach	Stomach.Lymphoid cells_T cells	down	0.0424637977248166	-0.173095	0.569255164084733	0.0058707764001864	0.85744274400432	0.0471900043714045
chr12:99849225-99849726	Stomach	Stomach.Lymphoid cells_T cells	down	-0.102902	-0.173095	0.19227362716043	0.0058707764001864	0.534176781477456	0.0471900043714045
chr13:106974809-106975310	Stomach	Stomach.Lymphoid cells_T cells	down	0.0280316986022477	-0.172713	0.733619270866691	0.0059382819989939	0.934877329976802	0.0471900043714045
chr13:24147556-24148057	Stomach	Stomach.Lymphoid cells_T cells	down	0.0475619260687572	-0.173095	0.570475553981597	0.0058707764001864	0.857992561298513	0.0471900043714045
chr13:30912986-30913487	Stomach	Stomach.Lymphoid cells_T cells	up	0.0301793444020416	0.0509464027959653	0.10262205443002	0.00583946082311717	0.402091137129637	0.0471900043714045
chr13:32277485-32277986	Stomach	Stomach.Lymphoid cells_T cells	down	3.49386655547394e-18	-0.173095	1	0.0058707764001864	1	0.0471900043714045
chr13:6508468-6508969	Stomach	Stomach.Lymphoid cells_T cells	down	0.00722940007687093	-0.172713	0.929271298338004	0.0059382819989939	0.998148603018641	0.0471900043714045
chr13:94270178-94270679	Stomach	Stomach.Lymphoid cells_T cells	down	0.0345019301924508	-0.173095	0.671075415040516	0.0058707764001864	0.909120566569862	0.0471900043714045
chr13:96821221-96821722	Stomach	Stomach.Lymphoid cells_T cells	down	0.141330136989037	-0.173095	0.0642538708963121	0.0058707764001864	0.30553450718572	0.0471900043714045
chr14:118673446-118673947	Stomach	Stomach.Lymphoid cells_T cells	up	0.0119855603846282	0.107627524220628	0.725404124882049	0.00588313062782246	0.932114684937052	0.0471900043714045
chr14:120763229-120763730	Stomach	Stomach.Lymphoid cells_T cells	down	-0.0742569	-0.172713	0.339204469164297	0.0059382819989939	0.698583493998994	0.0471900043714045
chr14:18795584-18796085	Stomach	Stomach.Lymphoid cells_T cells	down	0.073155118349357	-0.173095	0.247891705303315	0.0058707764001864	0.609406868976171	0.0471900043714045
chr14:21083289-21083790	Stomach	Stomach.Lymphoid cells_T cells	down	-0.0742569	-0.172713	0.339204469164297	0.0059382819989939	0.698583493998994	0.0471900043714045
chr14:23240559-23241060	Stomach	Stomach.Lymphoid cells_T cells	down	0.0704087652259946	-0.172713	0.25466813281877	0.0059382819989939	0.614457136231852	0.0471900043714045
chr14:23319877-23320378	Stomach	Stomach.Lymphoid cells_T cells	down	-0.0727094	-0.173095	0.417001973839385	0.0058707764001864	0.765421082649007	0.0471900043714045
chr14:33168664-33169165	Stomach	Stomach.Lymphoid cells_T cells	down	-0.0748073	-0.172713	0.337524909770326	0.0059382819989939	0.698575507862367	0.0471900043714045
chr14:34985982-34986483	Stomach	Stomach.Lymphoid cells_T cells	down	3.49386655547394e-18	-0.173095	1	0.0058707764001864	1	0.0471900043714045
chr14:56766379-56766880	Stomach	Stomach.Lymphoid cells_T cells	up	0.11091698033217	0.162831634131604	0.0886428475853701	0.00590366401109589	0.368863992025086	0.0471900043714045
chr14:62940642-62941143	Stomach	Stomach.Lymphoid cells_T cells	up	-0.0183985	0.0498834053983626	0.309495111576572	0.00587692650087419	0.671731740660017	0.0471900043714045
chr14:67946381-67946882	Stomach	Stomach.Lymphoid cells_T cells	up	-0.0223894	0.121084280649018	0.614744381586292	0.00582185906893794	0.880197888068085	0.0471900043714045
chr14:79199942-79200443	Stomach	Stomach.Lymphoid cells_T cells	down	-0.0157209	-0.0881538	0.620721402387282	0.0058375295276713	0.883402692637241	0.0471900043714045
chr14:85508439-85508940	Stomach	Stomach.Lymphoid cells_T cells	down	0.111655682455149	-0.173095	0.120120276250112	0.0058707764001864	0.433385931973787	0.0471900043714045
chr14:86640454-86640955	Stomach	Stomach.Lymphoid cells_T cells	down	0.0756452437538853	-0.173095	0.241999251739229	0.0058707764001864	0.604064515121168	0.0471900043714045
chr14:93735294-93735795	Stomach	Stomach.Lymphoid cells_T cells	down	0.109676161370979	-0.172713	0.123463650526557	0.0059382819989939	0.438704427895318	0.0471900043714045
chr15:103534905-103535406	Stomach	Stomach.Lymphoid cells_T cells	down	-0.0319379	-0.173095	0.656188833499255	0.0058707764001864	0.903017298580248	0.0471900043714045
chr15:12424157-12424658	Stomach	Stomach.Lymphoid cells_T cells	up	0.000693159217225496	0.0685508802482522	0.975921536553023	0.00587639108612016	1	0.0471900043714045
chr15:26554534-26555035	Stomach	Stomach.Lymphoid cells_T cells	down	0.073155118349357	-0.173095	0.247891705303315	0.0058707764001864	0.609406868976171	0.0471900043714045
chr15:37443437-37443938	Stomach	Stomach.Lymphoid cells_T cells	up	0.107531248108381	0.222556103173054	0.127260756959221	0.00593408669673055	0.444568422570875	0.0471900043714045
chr15:57073185-57073686	Stomach	Stomach.Lymphoid cells_T cells	down	3.49386655547394e-18	-0.172713	1	0.0059382819989939	1	0.0471900043714045
chr15:67907559-67908060	Stomach	Stomach.Lymphoid cells_T cells	down	0.0756452437538853	-0.172713	0.241999251739229	0.0059382819989939	0.604064515121168	0.0471900043714045
chr15:86066787-86067288	Stomach	Stomach.Lymphoid cells_T cells	up	0.0586488370545906	0.0929344362302437	0.0887662706060969	0.00593641503946354	0.36914892626617	0.0471900043714045
chr16:76314246-76314747	Stomach	Stomach.Lymphoid cells_T cells	down	0.0123600291204081	-0.124605	0.799921034989017	0.00582599195269849	0.960017493434732	0.0471900043714045
chr16:85104261-85104762	Stomach	Stomach.Lymphoid cells_T cells	down	3.49386655547394e-18	-0.173095	1	0.0058707764001864	1	0.0471900043714045
chr16:94241083-94241584	Stomach	Stomach.Lymphoid cells_T cells	up	-0.0102258	0.0621731247339602	0.655949612264662	0.00586598337256661	0.902988784384091	0.0471900043714045
chr17:23675121-23675622	Stomach	Stomach.Lymphoid cells_T cells	up	0.0492301685209786	0.18071522942016	0.308472849805807	0.00582284749387034	0.670771293064104	0.0471900043714045
chr17:24745472-24745973	Stomach	Stomach.Lymphoid cells_T cells	up	0.0333266941835225	0.104259197393073	0.298760211722085	0.00583331495589556	0.660477186133523	0.0471900043714045
chr17:25970385-25970886	Stomach	Stomach.Lymphoid cells_T cells	up	0.0239453950976671	0.130184980152476	0.591697595106867	0.00589678056590157	0.868377806366484	0.0471900043714045
chr17:33523911-33524412	Stomach	Stomach.Lymphoid cells_T cells	up	-0.0154316	0.0532497218933217	0.416937364083146	0.00590476664671373	0.765421082649007	0.0471900043714045
chr17:33564514-33565015	Stomach	Stomach.Lymphoid cells_T cells	up	0.047054171053707	0.0952881596374653	0.151377337752034	0.00589329290513913	0.482072673456052	0.0471900043714045
chr17:43404282-43404783	Stomach	Stomach.Lymphoid cells_T cells	down	0.0541151914051362	-0.172713	0.487063527206914	0.0059382819989939	0.809247605979605	0.0471900043714045
chr17:44217142-44217643	Stomach	Stomach.Lymphoid cells_T cells	down	-0.00127054	-0.173095	0.97520290317691	0.0058707764001864	1	0.0471900043714045
chr17:84022297-84022798	Stomach	Stomach.Lymphoid cells_T cells	up	0.0501989552468817	0.111340153805294	0.160156462830557	0.00580863990870468	0.491425627842084	0.0471900043714045
chr17:84026088-84026589	Stomach	Stomach.Lymphoid cells_T cells	up	0.0190497961331454	0.0954021522700573	0.571395311978718	0.00588085111546266	0.858655786360734	0.0471900043714045
chr17:87647204-87647705	Stomach	Stomach.Lymphoid cells_T cells	down	0.117054498918545	-0.173095	0.0973330776140318	0.0058707764001864	0.389262690297107	0.0471900043714045
chr17:89095187-89095688	Stomach	Stomach.Lymphoid cells_T cells	down	0.073155118349357	-0.173095	0.247891705303315	0.0058707764001864	0.609406868976171	0.0471900043714045
chr18:19426168-19426669	Stomach	Stomach.Lymphoid cells_T cells	down	-0.008668	-0.173095	0.901536631291744	0.0058707764001864	0.99066436319573	0.0471900043714045
chr18:30780892-30781393	Stomach	Stomach.Lymphoid cells_T cells	down	-0.0834836	-0.173095	0.119059337463997	0.0058707764001864	0.432667771160139	0.0471900043714045
chr18:39539943-39540444	Stomach	Stomach.Lymphoid cells_T cells	down	-0.069342	-0.206901	0.148592415959476	0.00589522519074223	0.47937608965021	0.0471900043714045
chr18:5449660-5450161	Stomach	Stomach.Lymphoid cells_T cells	down	0.0618252907418209	-0.173095	0.277844910702404	0.0058707764001864	0.636489155212954	0.0471900043714045
chr18:57261956-57262457	Stomach	Stomach.Lymphoid cells_T cells	down	0.117054498918545	-0.173095	0.0973330776140318	0.0058707764001864	0.389262690297107	0.0471900043714045
chr18:58608880-58609381	Stomach	Stomach.Lymphoid cells_T cells	down	0.141330136989037	-0.173095	0.0642538708963121	0.0058707764001864	0.30553450718572	0.0471900043714045
chr18:69441284-69441785	Stomach	Stomach.Lymphoid cells_T cells	down	0.0704087652259946	-0.173095	0.25466813281877	0.0058707764001864	0.614457136231852	0.0471900043714045
chr19:10825621-10826122	Stomach	Stomach.Lymphoid cells_T cells	up	0.0624775826704112	0.119533271284628	0.13792804065308	0.00590340715057566	0.46190318825057	0.0471900043714045
chr19:12802234-12802735	Stomach	Stomach.Lymphoid cells_T cells	up	0.0126455487179727	0.110377660231912	0.741158243813674	0.00588108338862823	0.937939693467254	0.0471900043714045
chr19:22593925-22594426	Stomach	Stomach.Lymphoid cells_T cells	down	3.49386655547394e-18	-0.172713	1	0.0059382819989939	1	0.0471900043714045
chr19:34086776-34087277	Stomach	Stomach.Lymphoid cells_T cells	down	-0.0958514	-0.172713	0.231495132354327	0.0059382819989939	0.592106956512533	0.0471900043714045
chr19:37133576-37134077	Stomach	Stomach.Lymphoid cells_T cells	down	0.0704087652259946	-0.172713	0.25466813281877	0.0059382819989939	0.614457136231852	0.0471900043714045
chr19:40985351-40985852	Stomach	Stomach.Lymphoid cells_T cells	down	3.49386655547394e-18	-0.173095	1	0.0058707764001864	1	0.0471900043714045
chr19:43470349-43470850	Stomach	Stomach.Lymphoid cells_T cells	down	3.49386655547394e-18	-0.173095	1	0.0058707764001864	1	0.0471900043714045
chr19:47247723-47248224	Stomach	Stomach.Lymphoid cells_T cells	down	-0.069342	-0.206901	0.148592415959476	0.00589522519074223	0.47937608965021	0.0471900043714045
chr19:55892770-55893271	Stomach	Stomach.Lymphoid cells_T cells	down	3.49386655547394e-18	-0.173095	1	0.0058707764001864	1	0.0471900043714045
chr19:60730194-60730695	Stomach	Stomach.Lymphoid cells_T cells	up	0.0186776816751393	0.121015582871036	0.642391770472079	0.00589687659627792	0.896320399486257	0.0471900043714045
chr19:7467870-7468371	Stomach	Stomach.Lymphoid cells_T cells	up	0.0387237042022422	0.170319230081023	0.551221833217797	0.00584133647828789	0.845940752860772	0.0471900043714045
chr19:8770758-8771259	Stomach	Stomach.Lymphoid cells_T cells	up	0.00697384311394942	0.0638843820952395	0.749906189733622	0.00592530545200925	0.941652573985025	0.0471900043714045
chr2:125379111-125379612	Stomach	Stomach.Lymphoid cells_T cells	down	-0.0742569	-0.172713	0.339204469164297	0.0059382819989939	0.698583493998994	0.0471900043714045
chr2:128379441-128379942	Stomach	Stomach.Lymphoid cells_T cells	up	0.0534657582951477	0.10858557947216	0.123300527788579	0.00581961898862312	0.438704427895318	0.0471900043714045
chr2:135640189-135640690	Stomach	Stomach.Lymphoid cells_T cells	down	0.0856245586698376	-0.172713	0.300007282690164	0.0059382819989939	0.661854293303534	0.0471900043714045
chr2:137326180-137326681	Stomach	Stomach.Lymphoid cells_T cells	down	0.0133212701757779	-0.172713	0.827625245772414	0.0059382819989939	0.968471164670803	0.0471900043714045
chr2:142438040-142438541	Stomach	Stomach.Lymphoid cells_T cells	down	0.111808568580941	-0.172713	0.119725491757625	0.0059382819989939	0.432667771160139	0.0471900043714045
chr2:145904363-145904864	Stomach	Stomach.Lymphoid cells_T cells	up	0.0191795951347792	0.128197408638413	0.703569663788032	0.00591534371227141	0.923078498208953	0.0471900043714045
chr2:152585610-152586111	Stomach	Stomach.Lymphoid cells_T cells	down	-0.103043	-0.172713	0.175876588379573	0.0059382819989939	0.515805171307212	0.0471900043714045
chr2:162954856-162955357	Stomach	Stomach.Lymphoid cells_T cells	down	-0.115938	-0.173095	0.166798724933306	0.0058707764001864	0.50247273936719	0.0471900043714045
chr2:30027220-30027721	Stomach	Stomach.Lymphoid cells_T cells	down	0.0559907749167079	-0.172713	0.474722226516402	0.0059382819989939	0.802700952795128	0.0471900043714045
chr2:30848167-30848668	Stomach	Stomach.Lymphoid cells_T cells	down	-0.10325	-0.173095	0.175712725252657	0.0058707764001864	0.515675309968119	0.0471900043714045
chr2:38678874-38679375	Stomach	Stomach.Lymphoid cells_T cells	down	0.111808568580941	-0.173095	0.119725491757625	0.0058707764001864	0.432667771160139	0.0471900043714045
chr2:51858035-51858536	Stomach	Stomach.Lymphoid cells_T cells	down	3.49386655547394e-18	-0.173095	1	0.0058707764001864	1	0.0471900043714045
chr2:52822078-52822579	Stomach	Stomach.Lymphoid cells_T cells	down	0.0704087652259946	-0.173095	0.25466813281877	0.0058707764001864	0.614457136231852	0.0471900043714045
chr2:57586496-57586997	Stomach	Stomach.Lymphoid cells_T cells	down	0.0945074253230151	-0.173095	0.153150924454792	0.0058707764001864	0.482072673456052	0.0471900043714045
chr2:70170692-70171193	Stomach	Stomach.Lymphoid cells_T cells	down	0.0842573056515344	-0.173095	0.310137967459357	0.0058707764001864	0.672482068276744	0.0471900043714045
chr2:78983281-78983782	Stomach	Stomach.Lymphoid cells_T cells	up	0.0313888049035754	0.122834184960579	0.480249666732244	0.00589203642526606	0.805345395453431	0.0471900043714045
chr2:79052110-79052611	Stomach	Stomach.Lymphoid cells_T cells	up	0.0169121756449062	0.153723838215759	0.694528015330711	0.00593364255462646	0.919221157133254	0.0471900043714045
chr2:79181993-79182494	Stomach	Stomach.Lymphoid cells_T cells	down	-0.144409	-0.172713	0.0823578795646543	0.0059382819989939	0.353166648334838	0.0471900043714045
chr2:9160093-9160594	Stomach	Stomach.Lymphoid cells_T cells	down	0.0940830087638395	-0.211977	0.252688529128834	0.00593325485242888	0.614457136231852	0.0471900043714045
chr2:94658403-94658904	Stomach	Stomach.Lymphoid cells_T cells	down	3.49386655547394e-18	-0.173095	1	0.0058707764001864	1	0.0471900043714045
chr3:107957000-107957501	Stomach	Stomach.Lymphoid cells_T cells	down	-0.0232413	-0.173095	0.78397771367447	0.0058707764001864	0.954578082809187	0.0471900043714045
chr3:127847285-127847786	Stomach	Stomach.Lymphoid cells_T cells	down	0.0515896257210537	-0.172713	0.539855911070917	0.0059382819989939	0.839174530699315	0.0471900043714045
chr3:158224976-158225477	Stomach	Stomach.Lymphoid cells_T cells	down	-0.0359953	-0.173095	0.646227485522867	0.0058707764001864	0.897910181881908	0.0471900043714045
chr3:16003848-16004349	Stomach	Stomach.Lymphoid cells_T cells	down	0.143497312604151	-0.172713	0.0564996516342088	0.0059382819989939	0.283695107632498	0.0471900043714045
chr3:38813168-38813669	Stomach	Stomach.Lymphoid cells_T cells	down	3.49386655547394e-18	-0.173095	1	0.0058707764001864	1	0.0471900043714045
chr3:51341668-51342169	Stomach	Stomach.Lymphoid cells_T cells	up	0.0281694632189126	0.111023986275813	0.339386074942728	0.00586340789492578	0.698844098911743	0.0471900043714045
chr3:67346182-67346683	Stomach	Stomach.Lymphoid cells_T cells	down	0.012301084019952	-0.173095	0.883288981365629	0.0058707764001864	0.986583972867566	0.0471900043714045
chr3:9155781-9156282	Stomach	Stomach.Lymphoid cells_T cells	up	-0.011513	0.222556103173054	0.878229985394367	0.00593408669673055	0.984928597372631	0.0471900043714045
chr4:119415319-119415820	Stomach	Stomach.Lymphoid cells_T cells	up	0.0165966642696234	0.07246036826028	0.509592814082843	0.00590047170874449	0.822750769693122	0.0471900043714045
chr4:123306146-123306647	Stomach	Stomach.Lymphoid cells_T cells	up	0.007642857427624	0.124069674589324	0.876828384371804	0.00580820200772448	0.984495071382115	0.0471900043714045
chr4:12451973-12452474	Stomach	Stomach.Lymphoid cells_T cells	down	3.49386655547394e-18	-0.173095	1	0.0058707764001864	1	0.0471900043714045
chr4:150079214-150079715	Stomach	Stomach.Lymphoid cells_T cells	down	0.109724841755805	-0.172713	0.153021890333652	0.0059382819989939	0.482072673456052	0.0471900043714045
chr4:152185048-152185549	Stomach	Stomach.Lymphoid cells_T cells	up	0.00841848126119205	0.0627767322731491	0.691314223399101	0.00581697499867396	0.917608072262264	0.0471900043714045
chr4:44756331-44756832	Stomach	Stomach.Lymphoid cells_T cells	up	0.0305727424140216	0.0490847609177232	0.0861669652243593	0.00593765931930771	0.362772150473869	0.0471900043714045
chr4:56501421-56501922	Stomach	Stomach.Lymphoid cells_T cells	down	0.0228433607911598	-0.173095	0.791268008271093	0.0058707764001864	0.957185051914421	0.0471900043714045
chr4:57127307-57127808	Stomach	Stomach.Lymphoid cells_T cells	down	0.073155118349357	-0.172713	0.247891705303315	0.0059382819989939	0.609406868976171	0.0471900043714045
chr4:59963454-59963955	Stomach	Stomach.Lymphoid cells_T cells	up	-0.0472251	0.22274	0.476236071487682	0.0058854485784708	0.802700952795128	0.0471900043714045
chr4:6190225-6190726	Stomach	Stomach.Lymphoid cells_T cells	up	0.0445492272018123	0.13144967891468	0.240108026956513	0.00583227343379416	0.603642299784266	0.0471900043714045
chr4:74423348-74423849	Stomach	Stomach.Lymphoid cells_T cells	down	3.49386655547394e-18	-0.173095	1	0.0058707764001864	1	0.0471900043714045
chr4:93092424-93092925	Stomach	Stomach.Lymphoid cells_T cells	down	0.115742389987449	-0.172713	0.113185697748091	0.0059382819989939	0.423993605921564	0.0471900043714045
chr5:103968901-103969402	Stomach	Stomach.Lymphoid cells_T cells	down	0.101585701243458	-0.173095	0.212417580288389	0.0058707764001864	0.564358883720698	0.0471900043714045
chr5:125176805-125177306	Stomach	Stomach.Lymphoid cells_T cells	up	0.0686349041838452	0.160104363843026	0.105562502366308	0.00591183437095221	0.409359936861815	0.0471900043714045
chr5:147334027-147334528	Stomach	Stomach.Lymphoid cells_T cells	down	-0.00847262	-0.172713	0.923140700990542	0.0059382819989939	0.996101247961211	0.0471900043714045
chr5:19906557-19907058	Stomach	Stomach.Lymphoid cells_T cells	down	-0.0173535	-0.172713	0.831855314129396	0.0059382819989939	0.969094310464071	0.0471900043714045
chr5:24030484-24030985	Stomach	Stomach.Lymphoid cells_T cells	up	0.0117031962897837	0.0492029038645731	0.508938849780362	0.00591178059929243	0.822397325677355	0.0471900043714045
chr5:34546720-34547221	Stomach	Stomach.Lymphoid cells_T cells	up	0.017270622589936	0.168937953433637	0.766290325658984	0.00590815435907863	0.94862738540031	0.0471900043714045
chr5:49362842-49363343	Stomach	Stomach.Lymphoid cells_T cells	down	3.49386655547394e-18	-0.173095	1	0.0058707764001864	1	0.0471900043714045
chr5:62755955-62756456	Stomach	Stomach.Lymphoid cells_T cells	up	0.0140067998443328	0.10976205849266	0.715521947768563	0.00588326252673485	0.928127604272762	0.0471900043714045
chr5:73005721-73006222	Stomach	Stomach.Lymphoid cells_T cells	down	-0.151094	-0.172713	0.0781133534411805	0.0059382819989939	0.343404669438863	0.0471900043714045
chr5:86722168-86722669	Stomach	Stomach.Lymphoid cells_T cells	down	0.0249830692911065	-0.172713	0.770773671215087	0.0059382819989939	0.9499722283511	0.0471900043714045
chr5:88620620-88621121	Stomach	Stomach.Lymphoid cells_T cells	down	-0.124994	-0.172713	0.120408156395442	0.0059382819989939	0.433585227820243	0.0471900043714045
chr5:92138995-92139496	Stomach	Stomach.Lymphoid cells_T cells	up	0.0739914056757942	0.149564732532088	0.216265928700359	0.00593034881968082	0.570285530775057	0.0471900043714045
chr6:120714498-120714999	Stomach	Stomach.Lymphoid cells_T cells	down	3.49386655547394e-18	-0.173095	1	0.0058707764001864	1	0.0471900043714045
chr6:124556983-124557484	Stomach	Stomach.Lymphoid cells_T cells	down	3.49386655547394e-18	-0.173095	1	0.0058707764001864	1	0.0471900043714045
chr6:142799865-142800366	Stomach	Stomach.Lymphoid cells_T cells	down	-0.0290668	-0.172713	0.72128198931948	0.0059382819989939	0.93039682500018	0.0471900043714045
chr6:145616330-145616831	Stomach	Stomach.Lymphoid cells_T cells	up	0.0230872521509472	0.120351447493338	0.481903570883146	0.00589419626722	0.805927946684252	0.0471900043714045
chr6:18246541-18247042	Stomach	Stomach.Lymphoid cells_T cells	down	-0.0834836	-0.173095	0.119059337463997	0.0058707764001864	0.432667771160139	0.0471900043714045
chr6:26282917-26283418	Stomach	Stomach.Lymphoid cells_T cells	down	0.0853554560939768	-0.172713	0.292120454550498	0.0059382819989939	0.653171475334168	0.0471900043714045
chr6:28065407-28065908	Stomach	Stomach.Lymphoid cells_T cells	down	0.00928739615377184	-0.172713	0.876896171138452	0.0059382819989939	0.984509808224765	0.0471900043714045
chr6:41816216-41816717	Stomach	Stomach.Lymphoid cells_T cells	down	-0.101359	-0.172713	0.179373889502875	0.0059382819989939	0.520071732526037	0.0471900043714045
chr6:51975664-51976165	Stomach	Stomach.Lymphoid cells_T cells	down	0.0208953802717128	-0.172713	0.809960760486126	0.0059382819989939	0.962288395498705	0.0471900043714045
chr6:5199943-5200444	Stomach	Stomach.Lymphoid cells_T cells	down	-0.0113343	-0.173095	0.901865083078449	0.0058707764001864	0.99066436319573	0.0471900043714045
chr6:81631929-81632430	Stomach	Stomach.Lymphoid cells_T cells	down	0.0618252907418209	-0.172713	0.277844910702404	0.0059382819989939	0.636489155212954	0.0471900043714045
chr6:91593831-91594332	Stomach	Stomach.Lymphoid cells_T cells	down	-0.069342	-0.172713	0.148592415959476	0.0059382819989939	0.47937608965021	0.0471900043714045
chr6:94115271-94115772	Stomach	Stomach.Lymphoid cells_T cells	down	-0.0479896	-0.172713	0.473925952904678	0.0059382819989939	0.802700952795128	0.0471900043714045
chr7:100365110-100365611	Stomach	Stomach.Lymphoid cells_T cells	down	0.0234205251415281	-0.206901	0.792695284015722	0.00589522519074223	0.95749734906736	0.0471900043714045
chr7:101583643-101584144	Stomach	Stomach.Lymphoid cells_T cells	up	0.0421649968171242	0.105426131506575	0.259816871845761	0.00587332897336775	0.620904447272374	0.0471900043714045
chr7:109687901-109688402	Stomach	Stomach.Lymphoid cells_T cells	down	0.0174709809362364	-0.11268	0.815202539108652	0.00592447980361617	0.96450970965827	0.0471900043714045
chr7:114115893-114116394	Stomach	Stomach.Lymphoid cells_T cells	up	0.119733748961749	0.145940522580139	0.0532061385658259	0.00593472186147588	0.274655829453648	0.0471900043714045
chr7:117139448-117139949	Stomach	Stomach.Lymphoid cells_T cells	up	0.101324392898712	0.108109760704558	0.0823053194471512	0.00591370788138507	0.35302073556483	0.0471900043714045
chr7:127279482-127279983	Stomach	Stomach.Lymphoid cells_T cells	up	0.052174776522755	0.0924267142773002	0.199470379697838	0.00593746258592043	0.545372042590513	0.0471900043714045
chr7:131397133-131397634	Stomach	Stomach.Lymphoid cells_T cells	up	0.0433860806535283	0.22274	0.56048390469265	0.0058854485784708	0.851806846888398	0.0471900043714045
chr7:134742250-134742751	Stomach	Stomach.Lymphoid cells_T cells	down	-0.104438	-0.173095	0.0609875054526185	0.0058707764001864	0.295957695449882	0.0471900043714045
chr7:15702462-15702963	Stomach	Stomach.Lymphoid cells_T cells	down	-0.069342	-0.172713	0.148592415959476	0.0059382819989939	0.47937608965021	0.0471900043714045
chr7:3307393-3307894	Stomach	Stomach.Lymphoid cells_T cells	down	0.0618252907418209	-0.21363	0.277844910702404	0.0058354577250767	0.636489155212954	0.0471900043714045
chr7:35057519-35058020	Stomach	Stomach.Lymphoid cells_T cells	up	-0.00895584	0.22274	0.915175809891839	0.0058854485784708	0.994353746402648	0.0471900043714045
chr7:5357587-5358088	Stomach	Stomach.Lymphoid cells_T cells	down	-0.00773214	-0.172713	0.949919370993392	0.0059382819989939	1	0.0471900043714045
chr7:66147127-66147628	Stomach	Stomach.Lymphoid cells_T cells	up	-0.00510023	0.0990882235240071	0.897006081322298	0.00581234005411048	0.989799454791801	0.0471900043714045
chr7:66171707-66172208	Stomach	Stomach.Lymphoid cells_T cells	up	-0.0112457	0.222556103173054	0.876120714586319	0.00593408669673055	0.984302576540847	0.0471900043714045
chr7:66380808-66381309	Stomach	Stomach.Lymphoid cells_T cells	up	0.0343534151996823	0.222922747442168	0.640684718287863	0.00583721856957753	0.895235328916056	0.0471900043714045
chr7:74638678-74639179	Stomach	Stomach.Lymphoid cells_T cells	down	0.0326095937644208	-0.173095	0.67936927177716	0.0058707764001864	0.912702324274635	0.0471900043714045
chr7:88118739-88119240	Stomach	Stomach.Lymphoid cells_T cells	down	0.0193778907275649	-0.172713	0.82060742720576	0.0059382819989939	0.965664950264345	0.0471900043714045
chr7:95986936-95987437	Stomach	Stomach.Lymphoid cells_T cells	down	-0.0742569	-0.173095	0.339204469164297	0.0058707764001864	0.698583493998994	0.0471900043714045
chr7:98309298-98309799	Stomach	Stomach.Lymphoid cells_T cells	up	-0.00790176	0.0597603764739876	0.710794990857123	0.00584073626467057	0.926069849481656	0.0471900043714045
chr8:103536818-103537319	Stomach	Stomach.Lymphoid cells_T cells	down	0.111808568580941	-0.172713	0.119725491757625	0.0059382819989939	0.432667771160139	0.0471900043714045
chr8:111212378-111212879	Stomach	Stomach.Lymphoid cells_T cells	down	-0.0355737	-0.132452	0.357093217391122	0.00586299736111898	0.713928384623345	0.0471900043714045
chr8:11728868-11729369	Stomach	Stomach.Lymphoid cells_T cells	down	0.0945074253230151	-0.173095	0.153150924454792	0.0058707764001864	0.482072673456052	0.0471900043714045
chr8:124597728-124598229	Stomach	Stomach.Lymphoid cells_T cells	down	0.115742389987449	-0.172713	0.113185697748091	0.0059382819989939	0.423993605921564	0.0471900043714045
chr8:125099865-125100366	Stomach	Stomach.Lymphoid cells_T cells	down	0.0133212701757779	-0.172713	0.827625245772414	0.0059382819989939	0.968471164670803	0.0471900043714045
chr8:126201968-126202469	Stomach	Stomach.Lymphoid cells_T cells	up	0.0704087652259946	0.222556103173054	0.25466813281877	0.00593408669673055	0.614457136231852	0.0471900043714045
chr8:23131872-23132373	Stomach	Stomach.Lymphoid cells_T cells	down	0.010743158890845	-0.173095	0.88426505270208	0.0058707764001864	0.986658084547072	0.0471900043714045
chr8:24266407-24266908	Stomach	Stomach.Lymphoid cells_T cells	down	-0.040144	-0.173095	0.593003014890114	0.0058707764001864	0.868377806366484	0.0471900043714045
chr8:35053381-35053882	Stomach	Stomach.Lymphoid cells_T cells	down	0.0618252907418209	-0.173095	0.277844910702404	0.0058707764001864	0.636489155212954	0.0471900043714045
chr8:60889071-60889572	Stomach	Stomach.Lymphoid cells_T cells	up	0.0844080601914114	0.137970058191936	0.112055393460108	0.00587026830421323	0.423569592087594	0.0471900043714045
chr8:77497504-77498005	Stomach	Stomach.Lymphoid cells_T cells	up	0.134369028532061	0.22274	0.0668557884271573	0.0058854485784708	0.312777946832196	0.0471900043714045
chr9:103463735-103464236	Stomach	Stomach.Lymphoid cells_T cells	down	3.49386655547394e-18	-0.173095	1	0.0058707764001864	1	0.0471900043714045
chr9:108035266-108035767	Stomach	Stomach.Lymphoid cells_T cells	up	0.0418558573119899	0.08584029380308	0.270091053632788	0.00588683179092993	0.631983278490723	0.0471900043714045
chr9:118685330-118685831	Stomach	Stomach.Lymphoid cells_T cells	down	0.111655682455149	-0.172713	0.120120276250112	0.0059382819989939	0.433385931973787	0.0471900043714045
chr9:121515966-121516467	Stomach	Stomach.Lymphoid cells_T cells	down	-0.0932782	-0.172713	0.263729045057116	0.0059382819989939	0.625100887695842	0.0471900043714045
chr9:16031218-16031719	Stomach	Stomach.Lymphoid cells_T cells	down	3.49386655547394e-18	-0.173095	1	0.0058707764001864	1	0.0471900043714045
chr9:33685864-33686365	Stomach	Stomach.Lymphoid cells_T cells	down	3.49386655547394e-18	-0.172713	1	0.0059382819989939	1	0.0471900043714045
chr9:44044350-44044851	Stomach	Stomach.Lymphoid cells_T cells	up	0.0295089892414711	0.0667793871080365	0.232167061817077	0.00588612697123932	0.592911368300163	0.0471900043714045
chr9:60266386-60266887	Stomach	Stomach.Lymphoid cells_T cells	down	3.49386655547394e-18	-0.172713	1	0.0059382819989939	1	0.0471900043714045
chr9:60526964-60527465	Stomach	Stomach.Lymphoid cells_T cells	down	-0.114711	-0.172713	0.168767862530695	0.0059382819989939	0.505732931502888	0.0471900043714045
chr9:62632364-62632865	Stomach	Stomach.Lymphoid cells_T cells	down	-0.136595	-0.172713	0.0813399918828834	0.0059382819989939	0.351265994445196	0.0471900043714045
chr9:64507985-64508486	Stomach	Stomach.Lymphoid cells_T cells	down	0.0208953802717128	-0.172713	0.809960760486126	0.0059382819989939	0.962288395498705	0.0471900043714045
chr9:64628792-64629293	Stomach	Stomach.Lymphoid cells_T cells	down	0.0618252907418209	-0.173095	0.277844910702404	0.0058707764001864	0.636489155212954	0.0471900043714045
chr9:68954037-68954538	Stomach	Stomach.Lymphoid cells_T cells	down	-0.0748073	-0.173095	0.337524909770326	0.0058707764001864	0.698575507862367	0.0471900043714045
chr9:69715343-69715844	Stomach	Stomach.Lymphoid cells_T cells	up	0.0191492068825316	0.160247393821439	0.706516115145883	0.00586935093193163	0.924376980560384	0.0471900043714045
chr9:70610110-70610611	Stomach	Stomach.Lymphoid cells_T cells	down	0.149398725930807	-0.172713	0.0504341139950577	0.0059382819989939	0.266234198008676	0.0471900043714045
chrX:13071140-13071641	Stomach	Stomach.Lymphoid cells_T cells	up	0.000667532267128014	0.0540399653258076	0.972933002039495	0.00581502041908724	1	0.0471900043714045
chrX:165299667-165300168	Stomach	Stomach.Lymphoid cells_T cells	down	3.49386655547394e-18	-0.172713	1	0.0059382819989939	1	0.0471900043714045
chrX:166509531-166510032	Stomach	Stomach.Lymphoid cells_T cells	up	0.0283453818527084	0.151690474500278	0.508292253669804	0.00590579740209157	0.821954898919147	0.0471900043714045
chrX:169075900-169076401	Stomach	Stomach.Lymphoid cells_T cells	down	0.138095996654142	-0.172713	0.0679650742809793	0.0059382819989939	0.315698982333058	0.0471900043714045
chrX:47902473-47902974	Stomach	Stomach.Lymphoid cells_T cells	down	0.0945074253230151	-0.173095	0.153150924454792	0.0058707764001864	0.482072673456052	0.0471900043714045
chrX:60332476-60332977	Stomach	Stomach.Lymphoid cells_T cells	down	0.0854323649239994	-0.172713	0.291610725930902	0.0059382819989939	0.652738581161882	0.0471900043714045
chrX:60674111-60674612	Stomach	Stomach.Lymphoid cells_T cells	down	3.49386655547394e-18	-0.172713	1	0.0059382819989939	1	0.0471900043714045
chrX:73593723-73594224	Stomach	Stomach.Lymphoid cells_T cells	up	-0.102115	0.222556103173054	0.196866224891664	0.00593408669673055	0.541370734331384	0.0471900043714045
chrX:94288867-94289368	Stomach	Stomach.Lymphoid cells_T cells	up	0.0228928081140201	0.117977817303446	0.641561504461697	0.00583067244308273	0.895752850562425	0.0471900043714045
chrX:98918453-98918954	Stomach	Stomach.Lymphoid cells_T cells	down	0.0618252907418209	-0.172713	0.277844910702404	0.0059382819989939	0.636489155212954	0.0471900043714045
chr5:31452166-31452667	Stomach	Stomach.Lymphoid cells_T cells	up	0.0104949506161472	0.0507870972544735	0.57026623948282	0.00593951488657429	0.85794926049924	0.0471919108487648
chrX:36749080-36749581	Stomach	Stomach.Lymphoid cells_T cells	up	0.0612900268938452	0.137211983040952	0.435899645088658	0.00593922074021662	0.780035979278775	0.0471919108487648
chr8:92357432-92357933	Stomach	Stomach.Lymphoid cells_T cells	up	0.0426198975961333	0.125966598029698	0.260100941004052	0.00594414587581058	0.621229886380431	0.0472168652550285
chr8:94458957-94459458	Stomach	Stomach.Lymphoid cells_T cells	up	0.0982149916538253	0.134168997226265	0.0555951329293355	0.0059512027300927	0.281502928833703	0.0472650209473631
chr12:31654571-31655072	Stomach	Stomach.Lymphoid cells_T cells	up	0.0159523264229655	0.0503568679573154	0.384848236147792	0.005955855508121	0.737653611023133	0.04729407033437
chr3:107472189-107472690	Stomach	Stomach.Lymphoid cells_T cells	up	-0.095684	0.224600773541732	0.0914924291068886	0.00595568700650015	0.374911488146183	0.04729407033437
chr5:121099848-121100349	Stomach	Stomach.Lymphoid cells_T cells	up	0.0251814170404953	0.113079315059926	0.565281142451482	0.00595700181680514	0.855051390806734	0.0472992214258746
chr2:8944462-8944963	Stomach	Stomach.Lymphoid cells_T cells	down	0.0332551184388517	-0.113701	0.464502750538548	0.00595830410492195	0.799367243159697	0.0473021370318487
chr11:105928107-105928608	Stomach	Stomach.Lymphoid cells_T cells	down	0.0126191446720216	-0.206546	0.8992450023623	0.00596688425744643	0.990499093841327	0.0473541246416318
chr11:22836238-22836739	Stomach	Stomach.Lymphoid cells_T cells	up	0.063843808154666	0.103870405941882	0.0814572557496187	0.00596690566993323	0.351265994445196	0.0473541246416318
chr17:75506203-75506704	Stomach	Stomach.Lymphoid cells_T cells	down	0.0116855713690686	-0.206546	0.845402594403517	0.00596688425744643	0.973768640717498	0.0473541246416318
chr1:61295140-61295641	Stomach	Stomach.Lymphoid cells_T cells	down	0.111655682455149	-0.208682	0.120120276250112	0.0059680659633212	0.433385931973787	0.0473554251506506
chr18:5817658-5818159	Stomach	Stomach.Lymphoid cells_T cells	down	0.0684413698894523	-0.208682	0.410731771637331	0.0059680659633212	0.760352155487295	0.0473554251506506
chr15:76795286-76795787	Stomach	Stomach.Lymphoid cells_T cells	up	-0.00408034	0.161433432409506	0.938299028623538	0.00597197926691977	1	0.047382520976627
chr4:129189527-129190028	Stomach	Stomach.Lymphoid cells_T cells	up	-0.010143	0.0443107112410421	0.541620986580622	0.00597453565535307	0.840119218699718	0.0473988472228499
chr7:99984867-99985368	Stomach	Stomach.Lymphoid cells_T cells	up	-0.00181765	0.132631428353607	0.960730723428827	0.00597557075362046	1	0.047399753820538
chr1:191717137-191717638	Stomach	Stomach.Lymphoid cells_T cells	up	0.0378960349891269	0.103375856428348	0.329448088623343	0.00598298421112597	0.69232997942694	0.0474237194168294
chr10:98847926-98848427	Stomach	Stomach.Lymphoid cells_T cells	up	0.0533897497552178	0.117137167773779	0.473421744888427	0.00598315896988584	0.802700952795128	0.0474237194168294
chr12:17398024-17398525	Stomach	Stomach.Lymphoid cells_T cells	up	0.0165153354679047	0.222372226537169	0.808364362713224	0.00598313641755044	0.962055180413292	0.0474237194168294
chr14:59341664-59342165	Stomach	Stomach.Lymphoid cells_T cells	up	0.0578660461065677	0.113573703187243	0.0998994672260446	0.00597995512485807	0.395647677470948	0.0474237194168294
chr18:78968270-78968771	Stomach	Stomach.Lymphoid cells_T cells	up	0.140245142185172	0.222372226537169	0.0823625747613213	0.00598313641755044	0.353166648334838	0.0474237194168294
chr4:116007831-116008332	Stomach	Stomach.Lymphoid cells_T cells	up	0.0346843565400421	0.222372226537169	0.593579064230003	0.00598313641755044	0.868768017034607	0.0474237194168294
chr4:135702005-135702506	Stomach	Stomach.Lymphoid cells_T cells	up	-0.00754078	0.222372226537169	0.918358217280414	0.00598313641755044	0.994995920426636	0.0474237194168294
chr5:120110197-120110698	Stomach	Stomach.Lymphoid cells_T cells	up	0.0400527403199716	0.222372226537169	0.604658277104859	0.00598313641755044	0.873893805359739	0.0474237194168294
chr6:70726339-70726840	Stomach	Stomach.Lymphoid cells_T cells	up	0.0819543175621222	0.222372226537169	0.305333664995944	0.00598313641755044	0.667442720236317	0.0474237194168294
chr16:59403630-59404131	Stomach	Stomach.Lymphoid cells_T cells	up	0.0514704888645475	0.110594881109207	0.332884316355355	0.00598932617580357	0.696018195202218	0.047468643570108
chr10:68171918-68172419	Stomach	Stomach.Lymphoid cells_T cells	up	-0.0124846	0.148431611031164	0.832222898549127	0.00599024667929901	0.969217049720558	0.0474698496198841
chr14:70629371-70629872	Stomach	Stomach.Lymphoid cells_T cells	up	0.00801743676714695	0.140899480167966	0.867411421593941	0.00599250574651598	0.981400202120346	0.0474819659646624
chr1:43302734-43303235	Stomach	Stomach.Lymphoid cells_T cells	down	0.0662877162097027	-0.157732	0.306186663576657	0.0059956243285411	0.668350335717706	0.0474987571305351
chr12:20927146-20927647	Stomach	Stomach.Lymphoid cells_T cells	up	0.12323716730709	0.182515590994203	0.128837073169651	0.00599520793114069	0.447607467722929	0.0474987571305351
chr4:88300711-88301212	Stomach	Stomach.Lymphoid cells_T cells	down	-0.0367581	-0.110295	0.450417101742605	0.00599811856508585	0.789987746572246	0.0475105973108313
chr6:86606322-86606823	Stomach	Stomach.Lymphoid cells_T cells	up	0.0444094963731502	0.120376289712406	0.270457064891782	0.0059977132491845	0.632419357795488	0.0475105973108313
chr4:46503851-46504352	Stomach	Stomach.Lymphoid cells_T cells	up	-0.0299168	0.225541624187519	0.531186930327039	0.00599989132285638	0.834452669729765	0.047512760987155
chr13:21366595-21367096	Stomach	Stomach.Lymphoid cells_T cells	up	0.0475679054579772	0.103566752241553	0.164509261296112	0.00600384020879078	0.498819762446882	0.047536111260789
chr19:10300818-10301319	Stomach	Stomach.Lymphoid cells_T cells	up	0.054848372584721	0.138796670923381	0.314156242727318	0.00600691657310951	0.676708502854402	0.0475565073455465
chr2:102733036-102733537	Stomach	Stomach.Lymphoid cells_T cells	up	0.0218318938368532	0.103635372544622	0.570180087851288	0.00600933704725621	0.857928282445312	0.0475717078103398
chr7:25125731-25126232	Stomach	Stomach.Lymphoid cells_T cells	up	0.0592927762930621	0.180422869839376	0.220571373992266	0.00601253661858648	0.575696666786904	0.047593072795908
chr8:72353208-72353709	Stomach	Stomach.Lymphoid cells_T cells	up	-0.010254	0.0616368430180352	0.665263723166996	0.00601451997768579	0.906956628902763	0.0476048079273055
chr1:138143761-138144262	Stomach	Stomach.Lymphoid cells_T cells	up	0.0462322137796487	0.0915577448200265	0.122467485313154	0.00601801946894201	0.43725704103751	0.0476262949645596
chr10:89677947-89678448	Stomach	Stomach.Lymphoid cells_T cells	up	0.0399001304159388	0.13936147532882	0.310546217349106	0.00601904897617773	0.672847091632845	0.0476287565962928
chr1:43375762-43376263	Stomach	Stomach.Lymphoid cells_T cells	up	-0.0258184	0.126318415153893	0.659889713381987	0.0060217041284159	0.904537679859624	0.0476418344523106
chrX:103492570-103493071	Stomach	Stomach.Lymphoid cells_T cells	up	0.0488513029247604	0.0895357065427542	0.213054639948546	0.00602501488822132	0.565450845528264	0.0476640607690657
chr18:63692155-63692656	Stomach	Stomach.Lymphoid cells_T cells	up	0.00771761573747781	0.0479223993571689	0.672626729255478	0.00602740065682805	0.909812213383145	0.0476789663641946
chr3:68792803-68793304	Stomach	Stomach.Lymphoid cells_T cells	up	-0.0224097	0.12454474450991	0.70526938557693	0.00602957754332803	0.923750300232625	0.047690749228462
chr12:114990863-114991364	Stomach	Stomach.Lymphoid cells_T cells	up	0.0234233561284958	0.0580947818197039	0.256292987213723	0.00603118643313883	0.616388460291775	0.0476929314797319
chr18:36670065-36670566	Stomach	Stomach.Lymphoid cells_T cells	up	0.0111794229808468	0.0517566922021429	0.553713584212042	0.00603852050691338	0.847534546549844	0.0477391177495321
chr5:69522023-69522524	Stomach	Stomach.Lymphoid cells_T cells	up	0.0489353886740777	0.0980916247796804	0.15063605289213	0.00604083427193322	0.482072673456052	0.0477534379891488
chr6:38355339-38355840	Stomach	Stomach.Lymphoid cells_T cells	up	-0.0189162	0.0616015751132411	0.428277326349023	0.00604481998550044	0.7743646770022	0.047780971679152
chr19:25360568-25361069	Stomach	Stomach.Lymphoid cells_T cells	down	-0.030297	-0.0610664	0.163347310908184	0.00604780282430974	0.49696890351427	0.0478005742768556
chr16:91460986-91461487	Stomach	Stomach.Lymphoid cells_T cells	up	0.0192508518492424	0.0588748699155806	0.336831667084801	0.00605273460749499	0.698575507862367	0.0478315993662293
chr10:53597495-53597996	Stomach	Stomach.Lymphoid cells_T cells	up	0.0464975923704249	0.103189037749682	0.149023384195463	0.0060544026831984	0.480017001293264	0.0478354722851614
chr7:141122127-141122628	Stomach	Stomach.Lymphoid cells_T cells	up	0.131118779613892	0.132026753278307	0.0540898142011312	0.00605473448004521	0.276740818690479	0.0478354722851614
chr11:6006322-6006823	Stomach	Stomach.Lymphoid cells_T cells	down	-0.00921297	-0.10489	0.749106895219962	0.00605732620225784	0.941037197072831	0.0478487527113779
chr12:35303712-35304213	Stomach	Stomach.Lymphoid cells_T cells	down	-0.146559	-0.214589	0.0797117957378488	0.00605775656386286	0.347395043405698	0.0478487527113779
chr6:114861057-114861558	Stomach	Stomach.Lymphoid cells_T cells	up	0.0609704973038729	0.12691283437516	0.146773995579357	0.00605792564127386	0.478676104093788	0.0478487527113779
chr7:100706332-100706833	Stomach	Stomach.Lymphoid cells_T cells	up	0.00470877614750201	0.0457157343103403	0.784145361564577	0.00605855146383426	0.954692533233526	0.0478497195836236
chr15:89076403-89076904	Stomach	Stomach.Lymphoid cells_T cells	up	0.0468693670818995	0.0769703590136366	0.072559172968188	0.0060627783270168	0.32833625375318	0.0478751468606192
chr3:105686348-105686849	Stomach	Stomach.Lymphoid cells_T cells	up	0.0530646588936816	0.121168992512343	0.339714325179953	0.00606645100228311	0.699012562728486	0.047896190233243
chr9:21017153-21017654	Stomach	Stomach.Lymphoid cells_T cells	up	0.0531603187313847	0.0824989392848621	0.149337149850255	0.00606900025445541	0.480636759909817	0.0479123374739403
chr5:30230874-30231375	Stomach	Stomach.Lymphoid cells_T cells	up	-0.0122247	0.134116899722645	0.762936778429678	0.00607266114132165	0.947228293927732	0.0479332763779907
chr2:174607228-174607729	Stomach	Stomach.Lymphoid cells_T cells	up	0.0314846123407992	0.183389466731081	0.467139084713016	0.00607341436046569	0.801292785827458	0.0479352410841671
chr1:144774363-144774864	Stomach	Stomach.Lymphoid cells_T cells	down	-0.062592	-0.102063	0.253997894956435	0.00607740247609533	0.614457136231852	0.0479572135057753
chr10:75326527-75327028	Stomach	Stomach.Lymphoid cells_T cells	up	0.0212601940528202	0.0487735293545656	0.234638931080582	0.00607771190088025	0.596694893601422	0.0479572135057753
chr13:97322498-97322999	Stomach	Stomach.Lymphoid cells_T cells	up	0.0268982560102967	0.151403233007068	0.735661058907108	0.00607954658348371	0.935829621382099	0.047967708334582
chr10:85563505-85564006	Stomach	Stomach.Lymphoid cells_T cells	up	0.0679214156448771	0.136736716406971	0.179770001880855	0.00608317236855412	0.520732566854914	0.0479923320719985
chr10:120323778-120324279	Stomach	Stomach.Lymphoid cells_T cells	down	-0.0453353	-0.160007	0.537375598090857	0.00608794820511586	0.837785198368555	0.0480260241384736
chr16:10905754-10906255	Stomach	Stomach.Lymphoid cells_T cells	down	-0.0504731	-0.0938398	0.174910170955581	0.00609441925581344	0.514574473351047	0.0480651049356392
chr5:43865317-43865818	Stomach	Stomach.Lymphoid cells_T cells	up	0.0521142951423329	0.143816601591233	0.42869741106625	0.00609553831454256	0.774590685839223	0.0480682813176848
chr9:69150132-69150633	Stomach	Stomach.Lymphoid cells_T cells	down	0.0167306982980319	-0.100001	0.72651818737521	0.00609583342630138	0.93259990444725	0.0480682813176848
chr10:24532706-24533207	Stomach	Stomach.Lymphoid cells_T cells	down	-0.0479896	-0.208018	0.473925952904678	0.00609740258273672	0.802700952795128	0.0480726785742956
chr14:17931937-17932438	Stomach	Stomach.Lymphoid cells_T cells	down	0.0124640837006356	-0.208018	0.875347147201281	0.00609740258273672	0.984114406844029	0.0480726785742956
chr6:119749037-119749538	Stomach	Stomach.Lymphoid cells_T cells	up	0.042781586770806	0.125431078308821	0.255025231978824	0.00609924563205277	0.614892845741561	0.0480794472458107
chr17:26146604-26147105	Stomach	Stomach.Lymphoid cells_T cells	up	0.00797805081852471	0.103946134707451	0.799434555888718	0.00610025071296824	0.959808182139203	0.0480831686307608
chr2:30131099-30131600	Stomach	Stomach.Lymphoid cells_T cells	up	-0.0326018	0.123242907421265	0.479680705278014	0.00610113908958704	0.804962089686814	0.0480861833834442
chr15:79901901-79902402	Stomach	Stomach.Lymphoid cells_T cells	up	0.0321049006882437	0.100856751895069	0.419958005364684	0.00611143821913704	0.768292947261502	0.0481553771173999
chr12:33429327-33429828	Stomach	Stomach.Lymphoid cells_T cells	up	0.0173593719016938	0.0527405161078958	0.336230865664517	0.00611557218279577	0.698575507862367	0.0481799628302463
chr15:60100602-60101103	Stomach	Stomach.Lymphoid cells_T cells	up	0.0512785944824095	0.145499073450231	0.254674950112824	0.00612174996391846	0.614457136231852	0.0482202134407348
chr4:129557179-129557680	Stomach	Stomach.Lymphoid cells_T cells	up	0.00138632608013083	0.111781072335962	0.966322047010317	0.00612223284480464	1	0.0482202134407348
chr4:88010993-88011494	Stomach	Stomach.Lymphoid cells_T cells	up	0.0437883256598388	0.12323079880677	0.470791683252804	0.00612151926262057	0.802700952795128	0.0482202134407348
chr7:39553034-39553535	Stomach	Stomach.Lymphoid cells_T cells	up	0.0564877462546795	0.0851621118665533	0.0975039321112643	0.00612271740290553	0.389682160044009	0.0482202134407348
chr7:125489669-125490170	Stomach	Stomach.Lymphoid cells_T cells	up	0.0458604833697554	0.0968528168762414	0.165411966503806	0.00612963813336461	0.500227905946853	0.048262372799013
chr9:116249738-116250239	Stomach	Stomach.Lymphoid cells_T cells	up	-0.0140576	0.108532902976805	0.622756546650216	0.00612920842699807	0.884481133975544	0.048262372799013
chr3:100686650-100687151	Stomach	Stomach.Lymphoid cells_T cells	up	0.033935875521594	0.146073004386844	0.562543426733623	0.0061323134100251	0.853054597955642	0.0482758424661501
chr16:43615066-43615567	Stomach	Stomach.Lymphoid cells_T cells	up	0.0639788036051904	0.123320329910717	0.204311121412645	0.00614021619013409	0.55270880013073	0.048317360227222
chr17:50131137-50131638	Stomach	Stomach.Lymphoid cells_T cells	down	-0.10707	-0.210474	0.169723859484815	0.00614063725310456	0.507550226420901	0.048317360227222
chr16:29815906-29816407	Stomach	Stomach.Lymphoid cells_T cells	down	-0.0776512	-0.208982	0.318985524068344	0.00614222257223951	0.681941241465095	0.048325701604867
chrX:96020424-96020925	Stomach	Stomach.Lymphoid cells_T cells	up	-0.00234031	0.113327759984463	0.952245688265123	0.00614271419332782	1	0.048325701604867
chr5:122206498-122206999	Stomach	Stomach.Lymphoid cells_T cells	up	-0.0872591	0.227266565048963	0.132131935568427	0.00614847324053231	0.452702050801626	0.048363003143482
chr1:121384736-121385237	Stomach	Stomach.Lymphoid cells_T cells	down	3.49386655547394e-18	-0.171132	1	0.00622756401869484	1	0.048374090782291
chr1:163035449-163035950	Stomach	Stomach.Lymphoid cells_T cells	down	3.49386655547394e-18	-0.171132	1	0.00622756401869484	1	0.048374090782291
chr1:181853477-181853978	Stomach	Stomach.Lymphoid cells_T cells	up	0.0230257802987481	0.109398165356984	0.533488915892417	0.00615972226577654	0.835602516071257	0.048374090782291
chr1:188810034-188810535	Stomach	Stomach.Lymphoid cells_T cells	down	3.49386655547394e-18	-0.171132	1	0.00622756401869484	1	0.048374090782291
chr1:37341273-37341774	Stomach	Stomach.Lymphoid cells_T cells	down	0.00263967024747698	-0.171132	0.939682034471056	0.00622756401869484	1	0.048374090782291
chr1:47185606-47186107	Stomach	Stomach.Lymphoid cells_T cells	down	0.073155118349357	-0.171132	0.247891705303315	0.00622756401869484	0.609406868976171	0.048374090782291
chr1:71674290-71674791	Stomach	Stomach.Lymphoid cells_T cells	down	-0.0472251	-0.171132	0.476236071487682	0.00622756401869484	0.802700952795128	0.048374090782291
chr1:74356814-74357315	Stomach	Stomach.Lymphoid cells_T cells	down	-0.0376336	-0.171132	0.654960661143884	0.00622756401869484	0.902463879541153	0.048374090782291
chr1:74609438-74609939	Stomach	Stomach.Lymphoid cells_T cells	up	0.110597872733991	0.224721836436476	0.0520112389391274	0.00622546683939241	0.270839376041076	0.048374090782291
chr1:78696885-78697386	Stomach	Stomach.Lymphoid cells_T cells	down	0.111808568580941	-0.171132	0.119725491757625	0.00622756401869484	0.432667771160139	0.048374090782291
chr1:81258483-81258984	Stomach	Stomach.Lymphoid cells_T cells	down	3.49386655547394e-18	-0.171132	1	0.00622756401869484	1	0.048374090782291
chr10:120546233-120546734	Stomach	Stomach.Lymphoid cells_T cells	down	3.49386655547394e-18	-0.171132	1	0.00622756401869484	1	0.048374090782291
chr10:22598259-22598760	Stomach	Stomach.Lymphoid cells_T cells	down	0.0756452437538853	-0.171132	0.241999251739229	0.00622756401869484	0.604064515121168	0.048374090782291
chr10:28688281-28688782	Stomach	Stomach.Lymphoid cells_T cells	up	0.0630236664003441	0.152032357889065	0.287180180251622	0.00619119702071789	0.648105089130642	0.048374090782291
chr10:39690692-39691193	Stomach	Stomach.Lymphoid cells_T cells	up	0.0405262473454954	0.159680639556884	0.439983134857454	0.00617285237848553	0.783397179495186	0.048374090782291
chr10:83337107-83337608	Stomach	Stomach.Lymphoid cells_T cells	up	0.0196142107852741	0.100364192447579	0.596426792996242	0.0061831139078938	0.869960302326184	0.048374090782291
chr10:85127856-85128357	Stomach	Stomach.Lymphoid cells_T cells	up	0.0374150247004877	0.0524659882718046	0.0534490551324191	0.00620826802513095	0.274809209424399	0.048374090782291
chr11:100413294-100413795	Stomach	Stomach.Lymphoid cells_T cells	up	-0.00173237	0.223594657075385	0.97382368205641	0.0062297844869178	1	0.048374090782291
chr11:121320784-121321285	Stomach	Stomach.Lymphoid cells_T cells	down	0.00949032335629654	-0.171132	0.893197870830789	0.00622756401869484	0.988489088351543	0.048374090782291
chr11:31052244-31052745	Stomach	Stomach.Lymphoid cells_T cells	down	3.49386655547394e-18	-0.171132	1	0.00622756401869484	1	0.048374090782291
chr11:33429778-33430279	Stomach	Stomach.Lymphoid cells_T cells	down	0.0618252907418209	-0.171132	0.277844910702404	0.00622756401869484	0.636489155212954	0.048374090782291
chr11:52896287-52896788	Stomach	Stomach.Lymphoid cells_T cells	down	0.138095996654142	-0.171132	0.0679650742809793	0.00622756401869484	0.315698982333058	0.048374090782291
chr11:52898166-52898667	Stomach	Stomach.Lymphoid cells_T cells	down	0.0326095937644208	-0.171132	0.67936927177716	0.00622756401869484	0.912702324274635	0.048374090782291
chr11:71819811-71820312	Stomach	Stomach.Lymphoid cells_T cells	down	0.111655682455149	-0.171132	0.120120276250112	0.00622756401869484	0.433385931973787	0.048374090782291
chr12:31351198-31351699	Stomach	Stomach.Lymphoid cells_T cells	up	0.00312265662743452	0.0533851046130812	0.872233962741321	0.00619202378168167	0.983122381033147	0.048374090782291
chr12:54260500-54261001	Stomach	Stomach.Lymphoid cells_T cells	down	0.085687090578132	-0.171132	0.28681753883034	0.00622756401869484	0.64782858866865	0.048374090782291
chr12:76086445-76086946	Stomach	Stomach.Lymphoid cells_T cells	up	0.0382066044423916	0.0544501760825625	0.0513030182007216	0.00621225698354515	0.268776011850124	0.048374090782291
chr12:91826445-91826946	Stomach	Stomach.Lymphoid cells_T cells	down	-0.00532758	-0.171132	0.928321587084047	0.00622756401869484	0.997692218334341	0.048374090782291
chr12:99046736-99047237	Stomach	Stomach.Lymphoid cells_T cells	down	0.0945074253230151	-0.171132	0.153150924454792	0.00622756401869484	0.482072673456052	0.048374090782291
chr13:109387289-109387790	Stomach	Stomach.Lymphoid cells_T cells	down	0.062003068122839	-0.171132	0.461673394045082	0.00622756401869484	0.797168249116755	0.048374090782291
chr13:110428729-110429230	Stomach	Stomach.Lymphoid cells_T cells	down	-0.00673302	-0.171132	0.9355991691537	0.00622756401869484	0.99964992903274	0.048374090782291
chr13:16346964-16347465	Stomach	Stomach.Lymphoid cells_T cells	down	-0.0837167	-0.171132	0.118630950024906	0.00622756401869484	0.432667771160139	0.048374090782291
chr13:46054741-46055242	Stomach	Stomach.Lymphoid cells_T cells	down	0.107531248108381	-0.171132	0.127260756959221	0.00622756401869484	0.444568422570875	0.048374090782291
chr13:58050625-58051126	Stomach	Stomach.Lymphoid cells_T cells	down	0.0833156846000413	-0.171132	0.31501027030508	0.00622756401869484	0.677540636139957	0.048374090782291
chr13:63948584-63949085	Stomach	Stomach.Lymphoid cells_T cells	down	3.49386655547394e-18	-0.171132	1	0.00622756401869484	1	0.048374090782291
chr13:68548316-68548817	Stomach	Stomach.Lymphoid cells_T cells	down	0.0618252907418209	-0.171132	0.277844910702404	0.00622756401869484	0.636489155212954	0.048374090782291
chr14:104265313-104265814	Stomach	Stomach.Lymphoid cells_T cells	down	3.49386655547394e-18	-0.207353	1	0.0062291238299652	1	0.048374090782291
chr14:105872348-105872849	Stomach	Stomach.Lymphoid cells_T cells	down	0.02102358960229	-0.171132	0.786628891715767	0.00622756401869484	0.955581829728659	0.048374090782291
chr14:16019325-16019826	Stomach	Stomach.Lymphoid cells_T cells	down	3.49386655547394e-18	-0.171132	1	0.00622756401869484	1	0.048374090782291
chr14:30536994-30537495	Stomach	Stomach.Lymphoid cells_T cells	down	0.0401506074724399	-0.171132	0.614444465235409	0.00622756401869484	0.8799162452932	0.048374090782291
chr14:32267980-32268481	Stomach	Stomach.Lymphoid cells_T cells	down	3.49386655547394e-18	-0.171132	1	0.00622756401869484	1	0.048374090782291
chr14:55220961-55221462	Stomach	Stomach.Lymphoid cells_T cells	down	-0.0161141	-0.171132	0.851262727981062	0.00622756401869484	0.975909928897259	0.048374090782291
chr14:60003378-60003879	Stomach	Stomach.Lymphoid cells_T cells	down	-0.0742569	-0.171132	0.339204469164297	0.00622756401869484	0.698583493998994	0.048374090782291
chr14:71705085-71705586	Stomach	Stomach.Lymphoid cells_T cells	down	0.00709226075130113	-0.207353	0.964799984900264	0.0062291238299652	1	0.048374090782291
chr14:77954659-77955160	Stomach	Stomach.Lymphoid cells_T cells	up	-0.0458934	0.223594657075385	0.501922250157023	0.0062297844869178	0.818715880691846	0.048374090782291
chr15:36791559-36792060	Stomach	Stomach.Lymphoid cells_T cells	up	-0.0152663	0.0592151283322195	0.491728763453408	0.00617119996445722	0.81245846592156	0.048374090782291
chr15:37285022-37285523	Stomach	Stomach.Lymphoid cells_T cells	down	-0.0483216	-0.171132	0.472933505708151	0.00622756401869484	0.802700952795128	0.048374090782291
chr15:39884925-39885426	Stomach	Stomach.Lymphoid cells_T cells	down	0.0704087652259946	-0.171132	0.25466813281877	0.00622756401869484	0.614457136231852	0.048374090782291
chr15:70469479-70469980	Stomach	Stomach.Lymphoid cells_T cells	down	-0.0885134	-0.171132	0.217536501622287	0.00622756401869484	0.57163170451454	0.048374090782291
chr16:20253984-20254485	Stomach	Stomach.Lymphoid cells_T cells	down	3.49386655547394e-18	-0.171132	1	0.00622756401869484	1	0.048374090782291
chr16:55889632-55890133	Stomach	Stomach.Lymphoid cells_T cells	up	0.0457594685429915	0.13745022644559	0.404595063341371	0.0061692142801849	0.754801606334171	0.048374090782291
chr16:59533275-59533776	Stomach	Stomach.Lymphoid cells_T cells	down	0.0278474552089571	-0.171132	0.749148811325541	0.00622756401869484	0.941037197072831	0.048374090782291
chr16:70754190-70754691	Stomach	Stomach.Lymphoid cells_T cells	down	-0.049732	-0.171132	0.498083759405239	0.00622756401869484	0.816493268489964	0.048374090782291
chr16:90330331-90330832	Stomach	Stomach.Lymphoid cells_T cells	up	0.0729878477365925	0.120337742364256	0.176249834427626	0.00618429868109132	0.516437714238425	0.048374090782291
chr16:94028318-94028819	Stomach	Stomach.Lymphoid cells_T cells	down	-0.151652	-0.171132	0.0777792297539719	0.00622756401869484	0.34253766036726	0.048374090782291
chr16:94815840-94816341	Stomach	Stomach.Lymphoid cells_T cells	up	0.0743214074155725	0.148953117295329	0.181341577371178	0.00619399721699915	0.522478763436879	0.048374090782291
chr17:16912686-16913187	Stomach	Stomach.Lymphoid cells_T cells	down	0.107531248108381	-0.171132	0.127260756959221	0.00622756401869484	0.444568422570875	0.048374090782291
chr17:17764152-17764653	Stomach	Stomach.Lymphoid cells_T cells	down	-0.103778	-0.171132	0.190962184768606	0.00622756401869484	0.532011036794725	0.048374090782291
chr17:29078797-29079298	Stomach	Stomach.Lymphoid cells_T cells	up	0.00581374573957441	0.10625380919259	0.871402088583151	0.00618517093217604	0.982838775776642	0.048374090782291
chr17:43567564-43568065	Stomach	Stomach.Lymphoid cells_T cells	down	-0.145719	-0.171132	0.0799223002206103	0.00622756401869484	0.347861771887416	0.048374090782291
chr17:56911898-56912399	Stomach	Stomach.Lymphoid cells_T cells	up	-0.0275399	0.145991597221646	0.581533152875603	0.00616775371297412	0.863502286680817	0.048374090782291
chr17:88351032-88351533	Stomach	Stomach.Lymphoid cells_T cells	down	-0.0730003	-0.171132	0.343077069916631	0.00622756401869484	0.700758967930496	0.048374090782291
chr17:93100402-93100903	Stomach	Stomach.Lymphoid cells_T cells	down	-0.0472251	-0.171132	0.476236071487682	0.00622756401869484	0.802700952795128	0.048374090782291
chr18:21351953-21352454	Stomach	Stomach.Lymphoid cells_T cells	down	3.49386655547394e-18	-0.171132	1	0.00622756401869484	1	0.048374090782291
chr18:41404777-41405278	Stomach	Stomach.Lymphoid cells_T cells	down	0.0618252907418209	-0.171132	0.277844910702404	0.00622756401869484	0.636489155212954	0.048374090782291
chr18:71135953-71136454	Stomach	Stomach.Lymphoid cells_T cells	down	-0.0742569	-0.171132	0.339204469164297	0.00622756401869484	0.698583493998994	0.048374090782291
chr18:7122447-7122948	Stomach	Stomach.Lymphoid cells_T cells	down	-0.0111193	-0.171132	0.903307004304484	0.00622756401869484	0.991228747011609	0.048374090782291
chr18:74610609-74611110	Stomach	Stomach.Lymphoid cells_T cells	down	0.0139298092801014	-0.171132	0.863272291630526	0.00622756401869484	0.979853533373613	0.048374090782291
chr2:126577174-126577675	Stomach	Stomach.Lymphoid cells_T cells	down	-0.0730003	-0.171132	0.343077069916631	0.00622756401869484	0.700758967930496	0.048374090782291
chr2:126851895-126852396	Stomach	Stomach.Lymphoid cells_T cells	down	-0.104165	-0.171132	0.190384958088305	0.00622756401869484	0.531337149898746	0.048374090782291
chr2:133114296-133114797	Stomach	Stomach.Lymphoid cells_T cells	down	-0.126144	-0.171132	0.100130989265378	0.00622756401869484	0.396086006935929	0.048374090782291
chr2:142902856-142903357	Stomach	Stomach.Lymphoid cells_T cells	up	0.00666353120672176	0.0475520975373961	0.706029620498769	0.00618364998968438	0.924095055626666	0.048374090782291
chr2:145474990-145475491	Stomach	Stomach.Lymphoid cells_T cells	down	0.0704087652259946	-0.171132	0.25466813281877	0.00622756401869484	0.614457136231852	0.048374090782291
chr2:145540077-145540578	Stomach	Stomach.Lymphoid cells_T cells	down	0.0618252907418209	-0.21393	0.277844910702404	0.00617234468882482	0.636489155212954	0.048374090782291
chr2:163576989-163577490	Stomach	Stomach.Lymphoid cells_T cells	down	-0.107087	-0.171132	0.218042561142072	0.00622756401869484	0.572328605962529	0.048374090782291
chr2:172991336-172991837	Stomach	Stomach.Lymphoid cells_T cells	down	-0.0485376	-0.0880654	0.140133760570226	0.00616671711668713	0.465468761390849	0.048374090782291
chr2:20886265-20886766	Stomach	Stomach.Lymphoid cells_T cells	down	0.0618252907418209	-0.171132	0.277844910702404	0.00622756401869484	0.636489155212954	0.048374090782291
chr2:22876563-22877064	Stomach	Stomach.Lymphoid cells_T cells	down	0.00709226075130113	-0.171132	0.964799984900264	0.00622756401869484	1	0.048374090782291
chr2:26853515-26854016	Stomach	Stomach.Lymphoid cells_T cells	down	0.0208953802717128	-0.171132	0.809960760486126	0.00622756401869484	0.962288395498705	0.048374090782291
chr2:29011570-29012071	Stomach	Stomach.Lymphoid cells_T cells	down	0.146626000158438	-0.171132	0.0533759048073935	0.00622756401869484	0.274655829453648	0.048374090782291
chr2:35356093-35356594	Stomach	Stomach.Lymphoid cells_T cells	down	0.0221580387366239	-0.207353	0.801178735131282	0.0062291238299652	0.960017493434732	0.048374090782291
chr2:61012888-61013389	Stomach	Stomach.Lymphoid cells_T cells	down	0.0484386917374385	-0.171132	0.525917976173948	0.00622756401869484	0.831748157745857	0.048374090782291
chr2:75463002-75463503	Stomach	Stomach.Lymphoid cells_T cells	down	-0.069342	-0.171132	0.148592415959476	0.00622756401869484	0.47937608965021	0.048374090782291
chr2:97568278-97568779	Stomach	Stomach.Lymphoid cells_T cells	down	0.0300184345429967	-0.171132	0.732041412792593	0.00622756401869484	0.934276710480975	0.048374090782291
chr3:130650159-130650660	Stomach	Stomach.Lymphoid cells_T cells	down	3.49386655547394e-18	-0.171132	1	0.00622756401869484	1	0.048374090782291
chr3:38842996-38843497	Stomach	Stomach.Lymphoid cells_T cells	down	-0.102902	-0.171132	0.19227362716043	0.00622756401869484	0.534176781477456	0.048374090782291
chr3:56288520-56289021	Stomach	Stomach.Lymphoid cells_T cells	down	3.49386655547394e-18	-0.171132	1	0.00622756401869484	1	0.048374090782291
chr3:81886023-81886524	Stomach	Stomach.Lymphoid cells_T cells	down	-0.0472251	-0.171132	0.476236071487682	0.00622756401869484	0.802700952795128	0.048374090782291
chr3:99732862-99733363	Stomach	Stomach.Lymphoid cells_T cells	down	0.111808568580941	-0.171132	0.119725491757625	0.00622756401869484	0.432667771160139	0.048374090782291
chr4:107946450-107946951	Stomach	Stomach.Lymphoid cells_T cells	down	3.49386655547394e-18	-0.171132	1	0.00622756401869484	1	0.048374090782291
chr4:120645441-120645942	Stomach	Stomach.Lymphoid cells_T cells	down	-0.0509835	-0.171132	0.542414972780808	0.00622756401869484	0.840741699620953	0.048374090782291
chr4:18821044-18821545	Stomach	Stomach.Lymphoid cells_T cells	down	0.107531248108381	-0.171132	0.127260756959221	0.00622756401869484	0.444568422570875	0.048374090782291
chr4:6366762-6367263	Stomach	Stomach.Lymphoid cells_T cells	up	-0.0128877	0.125612148565133	0.766885701860985	0.00621245711525192	0.948792310252122	0.048374090782291
chr4:90325195-90325696	Stomach	Stomach.Lymphoid cells_T cells	down	3.49386655547394e-18	-0.171132	1	0.00622756401869484	1	0.048374090782291
chr4:9874755-9875256	Stomach	Stomach.Lymphoid cells_T cells	down	0.070081496140157	-0.171132	0.365836621044466	0.00622756401869484	0.721569103502677	0.048374090782291
chr5:151066661-151067162	Stomach	Stomach.Lymphoid cells_T cells	down	3.49386655547394e-18	-0.171132	1	0.00622756401869484	1	0.048374090782291
chr5:34450451-34450952	Stomach	Stomach.Lymphoid cells_T cells	down	-0.0331738	-0.171132	0.683481232860595	0.00622756401869484	0.914312701109472	0.048374090782291
chr5:47605425-47605926	Stomach	Stomach.Lymphoid cells_T cells	down	-0.115035	-0.171132	0.121682393568087	0.00622756401869484	0.435926480133353	0.048374090782291
chr5:53179906-53180407	Stomach	Stomach.Lymphoid cells_T cells	down	0.0704087652259946	-0.171132	0.25466813281877	0.00622756401869484	0.614457136231852	0.048374090782291
chr5:81900334-81900835	Stomach	Stomach.Lymphoid cells_T cells	down	-0.0472251	-0.171132	0.476236071487682	0.00622756401869484	0.802700952795128	0.048374090782291
chr5:88090229-88090730	Stomach	Stomach.Lymphoid cells_T cells	down	3.49386655547394e-18	-0.171132	1	0.00622756401869484	1	0.048374090782291
chr5:96525330-96525831	Stomach	Stomach.Lymphoid cells_T cells	down	3.49386655547394e-18	-0.171132	1	0.00622756401869484	1	0.048374090782291
chr6:11175472-11175973	Stomach	Stomach.Lymphoid cells_T cells	down	0.00205313278453766	-0.171132	0.997628282280487	0.00622756401869484	1	0.048374090782291
chr6:129048269-129048770	Stomach	Stomach.Lymphoid cells_T cells	up	0.0825443847735508	0.147088690749789	0.187086509168712	0.00622616548893087	0.526257281021433	0.048374090782291
chr6:134928978-134929479	Stomach	Stomach.Lymphoid cells_T cells	up	0.0319743374933133	0.0604159912144322	0.140344523522755	0.00622183960736938	0.465782769214091	0.048374090782291
chr6:135607397-135607898	Stomach	Stomach.Lymphoid cells_T cells	down	0.0756452437538853	-0.171132	0.241999251739229	0.00622756401869484	0.604064515121168	0.048374090782291
chr6:136292728-136293229	Stomach	Stomach.Lymphoid cells_T cells	down	-0.0483216	-0.171132	0.472933505708151	0.00622756401869484	0.802700952795128	0.048374090782291
chr6:147803828-147804329	Stomach	Stomach.Lymphoid cells_T cells	down	3.49386655547394e-18	-0.171132	1	0.00622756401869484	1	0.048374090782291
chr6:30993315-30993816	Stomach	Stomach.Lymphoid cells_T cells	up	-0.0408347	0.159285068887689	0.581979996354499	0.00616812572158911	0.863773471057922	0.048374090782291
chr6:59537600-59538101	Stomach	Stomach.Lymphoid cells_T cells	down	3.49386655547394e-18	-0.171132	1	0.00622756401869484	1	0.048374090782291
chr6:66950789-66951290	Stomach	Stomach.Lymphoid cells_T cells	down	0.00925754522624201	-0.171132	0.923734231808427	0.00622756401869484	0.996141898158797	0.048374090782291
chr6:71308089-71308590	Stomach	Stomach.Lymphoid cells_T cells	up	0.0576523534118888	0.168006697228414	0.450878927150171	0.00621816022841117	0.790358680512394	0.048374090782291
chr6:95146400-95146901	Stomach	Stomach.Lymphoid cells_T cells	down	3.49386655547394e-18	-0.171132	1	0.00622756401869484	1	0.048374090782291
chr7:125383016-125383517	Stomach	Stomach.Lymphoid cells_T cells	down	-0.0196694	-0.171132	0.837614318249819	0.00622756401869484	0.971104091077486	0.048374090782291
chr7:130770627-130771128	Stomach	Stomach.Lymphoid cells_T cells	up	0.0153630406466229	0.144024650314036	0.658872351185032	0.00618538087558908	0.90419242400673	0.048374090782291
chr7:134482512-134483013	Stomach	Stomach.Lymphoid cells_T cells	down	3.49386655547394e-18	-0.171132	1	0.00622756401869484	1	0.048374090782291
chr7:141168526-141169027	Stomach	Stomach.Lymphoid cells_T cells	up	0.03701400352154	0.0707662455987127	0.1304003901014	0.00616279251840746	0.44973466906851	0.048374090782291
chr7:34808075-34808576	Stomach	Stomach.Lymphoid cells_T cells	down	0.0124640837006356	-0.171132	0.875347147201281	0.00622756401869484	0.984114406844029	0.048374090782291
chr7:46462234-46462735	Stomach	Stomach.Lymphoid cells_T cells	down	-0.0472251	-0.171132	0.476236071487682	0.00622756401869484	0.802700952795128	0.048374090782291
chr7:4922352-4922853	Stomach	Stomach.Lymphoid cells_T cells	up	0.0739632707920664	0.109729693749994	0.114097821402423	0.00617746128533217	0.42605036425542	0.048374090782291
chr7:58392345-58392846	Stomach	Stomach.Lymphoid cells_T cells	up	0.050514856275545	0.111366066382189	0.15439215000067	0.00615900480096866	0.484032120573377	0.048374090782291
chr7:91247105-91247606	Stomach	Stomach.Lymphoid cells_T cells	down	-0.069342	-0.171132	0.148592415959476	0.00622756401869484	0.47937608965021	0.048374090782291
chr7:97656844-97657345	Stomach	Stomach.Lymphoid cells_T cells	down	0.0399686511794468	-0.171132	0.626855875775614	0.00622756401869484	0.886821484919964	0.048374090782291
chr7:99655848-99656349	Stomach	Stomach.Lymphoid cells_T cells	down	0.127377809553741	-0.171132	0.121282135750084	0.00622756401869484	0.435346989621648	0.048374090782291
chr8:123989126-123989627	Stomach	Stomach.Lymphoid cells_T cells	down	-0.0933042	-0.171132	0.250214574383845	0.00622756401869484	0.612755129611709	0.048374090782291
chr8:68019056-68019557	Stomach	Stomach.Lymphoid cells_T cells	down	-0.069342	-0.171132	0.148592415959476	0.00622756401869484	0.47937608965021	0.048374090782291
chr8:72817606-72818107	Stomach	Stomach.Lymphoid cells_T cells	down	0.111808568580941	-0.171132	0.119725491757625	0.00622756401869484	0.432667771160139	0.048374090782291
chr9:107526641-107527142	Stomach	Stomach.Lymphoid cells_T cells	up	-0.0519022	0.108003991614257	0.105243488376262	0.00619583083474993	0.408706439518388	0.048374090782291
chr9:107854325-107854826	Stomach	Stomach.Lymphoid cells_T cells	down	-0.130065	-0.171132	0.155885785008441	0.00622756401869484	0.48586173332315	0.048374090782291
chr9:61791375-61791876	Stomach	Stomach.Lymphoid cells_T cells	up	0.0395981264057325	0.143539909377936	0.491693646539436	0.00621442440221707	0.81245846592156	0.048374090782291
chr9:71461745-71462246	Stomach	Stomach.Lymphoid cells_T cells	down	3.49386655547394e-18	-0.171132	1	0.00622756401869484	1	0.048374090782291
chr9:72177218-72177719	Stomach	Stomach.Lymphoid cells_T cells	down	0.0212781265301666	-0.171132	0.807310089542788	0.00622756401869484	0.961707853280841	0.048374090782291
chr9:83307444-83307945	Stomach	Stomach.Lymphoid cells_T cells	down	0.068917510614343	-0.171132	0.391199459847035	0.00622756401869484	0.743499557264667	0.048374090782291
chrX:160691462-160691963	Stomach	Stomach.Lymphoid cells_T cells	down	0.0945074253230151	-0.171132	0.153150924454792	0.00622756401869484	0.482072673456052	0.048374090782291
chrX:38253652-38254153	Stomach	Stomach.Lymphoid cells_T cells	down	0.0535414057157443	-0.171132	0.47396108892924	0.00622756401869484	0.802700952795128	0.048374090782291
chr3:41061770-41062271	Stomach	Stomach.Lymphoid cells_T cells	up	-0.0109519	0.168362751732064	0.872275706442747	0.00623295971971587	0.983136745635075	0.0483947928703409
chr18:56437092-56437593	Stomach	Stomach.Lymphoid cells_T cells	up	0.0572805265685188	0.134397018114404	0.18433603870317	0.00623347225675491	0.523854527376436	0.0483948192009157
chrX:101731797-101732298	Stomach	Stomach.Lymphoid cells_T cells	up	-0.0248373	0.113882807637982	0.637986408477069	0.00623748368100395	0.893478011406254	0.0484220076252128
chr11:3453391-3453892	Stomach	Stomach.Lymphoid cells_T cells	up	0.0308108528812675	0.178786558570584	0.707257191859065	0.00624107125465097	0.924596770844566	0.0484419454373534
chr1:43127673-43128174	Stomach	Stomach.Lymphoid cells_T cells	up	0.0340664522452072	0.137119144253566	0.487141821469676	0.00624382208702684	0.809272183873641	0.0484593396908621
chr11:88598058-88598559	Stomach	Stomach.Lymphoid cells_T cells	up	0.0656612825503236	0.106649193741254	0.0580812385233325	0.00624699083037666	0.288822524446853	0.0484760164436389
chr9:118388104-118388605	Stomach	Stomach.Lymphoid cells_T cells	up	0.0625260141403573	0.130872196765936	0.188685988784241	0.00625043815607998	0.528675625513823	0.0484948491693379
chr17:65947263-65947764	Stomach	Stomach.Lymphoid cells_T cells	up	0.0928521222812523	0.16218623336215	0.0810845592792759	0.00625176552083723	0.351265994445196	0.0484972304350853
chr1:62877507-62878008	Stomach	Stomach.Lymphoid cells_T cells	up	0.0803721031559918	0.159514057688981	0.102612673747051	0.00625347344796706	0.402081325485172	0.0485065207036655
chr2:65044315-65044816	Stomach	Stomach.Lymphoid cells_T cells	up	0.0338236018497307	0.147818847392573	0.652474627859219	0.00625453560031975	0.901177936511483	0.0485069606060843
chr3:87763851-87764352	Stomach	Stomach.Lymphoid cells_T cells	up	0.0467667857753884	0.0948008082989947	0.166293377352486	0.00625611207644357	0.501725235231435	0.0485111526332222
chr9:74964996-74965497	Stomach	Stomach.Lymphoid cells_T cells	up	-0.0246931	0.125529221219224	0.592033268604046	0.00626032834647883	0.868377806366484	0.0485398865862761
chr6:128962097-128962598	Stomach	Stomach.Lymphoid cells_T cells	up	0.0540436490322736	0.168678767717496	0.377857125057005	0.00626247297779226	0.732196395535216	0.0485525545686894
chr18:75455124-75455625	Stomach	Stomach.Lymphoid cells_T cells	up	0.016185934022926	0.0652977218849569	0.506064048299115	0.00626411365750421	0.820702655650427	0.0485613136986732
chr10:20752827-20753328	Stomach	Stomach.Lymphoid cells_T cells	down	-0.0427218	-0.0812135	0.226702000296643	0.00626692913974117	0.584930422383783	0.0485791780836355
chr8:84913896-84914397	Stomach	Stomach.Lymphoid cells_T cells	up	0.0491512367372682	0.131368192954385	0.260897895074381	0.00627235131905569	0.621893013961154	0.0486172441676231
chr11:3226088-3226589	Stomach	Stomach.Lymphoid cells_T cells	up	-0.0724587	0.224538474881161	0.324563605825906	0.00627803145868766	0.687427274837807	0.0486573033414645
chr1:153282922-153283423	Stomach	Stomach.Lymphoid cells_T cells	down	-0.0695143	-0.10145	0.164095935239474	0.00627916177528119	0.498283712011905	0.0486616114847557
chr3:100554800-100555301	Stomach	Stomach.Lymphoid cells_T cells	up	0.0612537262107367	0.14841915745221	0.254084140253403	0.00628104953506406	0.614457136231852	0.0486687893826831
chr1:88586110-88586611	Stomach	Stomach.Lymphoid cells_T cells	up	0.0411792228841727	0.102727867217384	0.210510106352012	0.00628437870207297	0.56152485473023	0.0486866476494203
chr11:30187082-30187583	Stomach	Stomach.Lymphoid cells_T cells	up	-0.00826869	0.0816528548788359	0.734075946906021	0.00628694365728679	0.935154099545176	0.0486964703703316
chr2:17703712-17704213	Stomach	Stomach.Lymphoid cells_T cells	up	-0.0247011	0.119421475157616	0.542527824476115	0.00628769587752974	0.840758198519405	0.0486964703703316
chr8:72189359-72189860	Stomach	Stomach.Lymphoid cells_T cells	up	0.00593977733175074	0.059320970304493	0.784313831819401	0.00628657490258046	0.954748175556504	0.0486964703703316
chr3:40798451-40798952	Stomach	Stomach.Lymphoid cells_T cells	up	0.0183963507180087	0.103755183952084	0.630476508472198	0.0062882229950215	0.889289229637189	0.0486965849682083
chr1:92911714-92912215	Stomach	Stomach.Lymphoid cells_T cells	up	0.0132910891601013	0.0848886347024142	0.687323480067691	0.00629102353799924	0.915859667574765	0.0487143037320053
chrX:50572627-50573128	Stomach	Stomach.Lymphoid cells_T cells	up	0.0145767601877904	0.0829715986759657	0.84888275804009	0.00629390309978848	0.975068180263364	0.048732631438416
chr9:98297820-98298321	Stomach	Stomach.Lymphoid cells_T cells	up	0.0202747849642724	0.131304860711835	0.626192650858433	0.00629584057643958	0.886535757048838	0.0487436623467589
chr10:127694621-127695122	Stomach	Stomach.Lymphoid cells_T cells	up	0.0108399041837791	0.10969976303181	0.832350571257841	0.00630556816271437	0.969318232646766	0.0487752733914521
chr11:111031149-111031650	Stomach	Stomach.Lymphoid cells_T cells	down	3.49386655547394e-18	-0.204853	1	0.0063054380129275	1	0.0487752733914521
chr13:109622189-109622690	Stomach	Stomach.Lymphoid cells_T cells	down	-0.0490042	-0.204853	0.511629010760635	0.0063054380129275	0.823969355914215	0.0487752733914521
chr18:13497774-13498275	Stomach	Stomach.Lymphoid cells_T cells	down	-0.104438	-0.204853	0.0609875054526185	0.0063054380129275	0.295957695449882	0.0487752733914521
chr2:38900340-38900841	Stomach	Stomach.Lymphoid cells_T cells	down	-0.069342	-0.204853	0.148592415959476	0.0063054380129275	0.47937608965021	0.0487752733914521
chr5:132378110-132378611	Stomach	Stomach.Lymphoid cells_T cells	down	3.49386655547394e-18	-0.204853	1	0.0063054380129275	1	0.0487752733914521
chr5:4101724-4102225	Stomach	Stomach.Lymphoid cells_T cells	up	0.0115073821240682	0.180614186500625	0.83824773930268	0.00630437440824902	0.971371905217958	0.0487752733914521
chr6:91172339-91172840	Stomach	Stomach.Lymphoid cells_T cells	up	0.00648355606074954	0.107116219402303	0.833236766571187	0.00631272930811194	0.969727974981216	0.0488266932594473
chr16:38160034-38160535	Stomach	Stomach.Lymphoid cells_T cells	down	-0.00685083	-0.136856	0.9228478475406	0.00631443702041842	0.99609935673865	0.0488359278460367
chr15:36334230-36334731	Stomach	Stomach.Lymphoid cells_T cells	up	0.00538999397730185	0.162619091460501	0.923113602129009	0.0063171849920313	0.996101247961211	0.0488492312624119
chr7:18925089-18925590	Stomach	Stomach.Lymphoid cells_T cells	up	0.00156027834169481	0.156574278946041	0.971937212600958	0.00632804564461967	1	0.0489252535030701
chr7:30890626-30891127	Stomach	Stomach.Lymphoid cells_T cells	up	0.0118068464333055	0.0934242631008192	0.720162842129876	0.00632796368962323	0.930241112088066	0.0489252535030701
chr13:113227650-113228151	Stomach	Stomach.Lymphoid cells_T cells	up	0.0787372601286395	0.181025339666371	0.303344334568465	0.00632974654670701	0.665662757591301	0.0489344236690564
chr7:141474422-141474923	Stomach	Stomach.Lymphoid cells_T cells	up	0.00739879355958526	0.110837228140232	0.842618607436831	0.00633279701074913	0.972837203083741	0.0489420838010176
chr13:63187661-63188162	Stomach	Stomach.Lymphoid cells_T cells	up	0.0271768459591198	0.137357801258901	0.54280246505182	0.00633432430208758	0.840825884611406	0.0489488246679087
chr7:132809245-132809746	Stomach	Stomach.Lymphoid cells_T cells	up	0.0246675656418584	0.123620228995594	0.487130382295208	0.00633521415939456	0.809272183873641	0.0489488246679087
chr5:75666560-75667061	Stomach	Stomach.Lymphoid cells_T cells	down	-0.0262712	-0.171575	0.64344349182751	0.00633799984406503	0.896752877915021	0.048963852183877
chr7:99142232-99142733	Stomach	Stomach.Lymphoid cells_T cells	up	-0.00835495	0.140528574506937	0.855146534789528	0.00633818936434569	0.977067053742723	0.048963852183877
chr13:63304973-63305474	Stomach	Stomach.Lymphoid cells_T cells	up	-0.0237043	0.156892855317065	0.732511388207621	0.00634012298447269	0.934526199405704	0.048974809410574
chr6:48047375-48047876	Stomach	Stomach.Lymphoid cells_T cells	up	0.0305820300957629	0.133788072780856	0.514176203467093	0.00634591173425619	0.825408944356787	0.0490114622456888
chrX:53006021-53006522	Stomach	Stomach.Lymphoid cells_T cells	up	0.0429844143881262	0.161951604293908	0.245460553612009	0.00634714754609111	0.609107954296551	0.0490131384680727
chr7:122296275-122296776	Stomach	Stomach.Lymphoid cells_T cells	up	0.0423646875577034	0.147300110697817	0.376694841583065	0.0063481010672663	0.73122618525736	0.0490165194593606
chr11:48798889-48799390	Stomach	Stomach.Lymphoid cells_T cells	up	-0.00274245	0.120844585273712	0.947748087321972	0.00635230737269658	1	0.0490450140591489
chr16:33704228-33704729	Stomach	Stomach.Lymphoid cells_T cells	up	0.0465780023716819	0.148585326339706	0.409094276517502	0.00635611458711153	0.759113307771066	0.0490664377178216
chr5:107694321-107694822	Stomach	Stomach.Lymphoid cells_T cells	up	0.00826722410558365	0.11594928072793	0.847093905865174	0.0063566915445991	0.974512216288329	0.0490669066108242
chr8:15138520-15139021	Stomach	Stomach.Lymphoid cells_T cells	up	0.0191655116732026	0.180331482916984	0.820025875146587	0.00635883459095404	0.965664950264345	0.0490794629886133
chr10:120193204-120193705	Stomach	Stomach.Lymphoid cells_T cells	up	0.0203313868338359	0.0651546171115729	0.384894944196439	0.00636010551727113	0.737666227921334	0.0490852865802321
chr1:91468315-91468816	Stomach	Stomach.Lymphoid cells_T cells	down	0.0197145996709157	-0.191287	0.802248253103052	0.00636215890990913	0.96016497696617	0.0490876484445805
chr10:22730205-22730706	Stomach	Stomach.Lymphoid cells_T cells	up	0.0267199102514506	0.122843786597179	0.626342298272633	0.006361649603624	0.886638023647522	0.0490876484445805
chrX:163993998-163994499	Stomach	Stomach.Lymphoid cells_T cells	up	0.0106084245041078	0.167309366260033	0.895463284864703	0.00636507746458239	0.989190866975102	0.0490957541252959
chr2:44804461-44804962	Stomach	Stomach.Lymphoid cells_T cells	up	0.0362083161228395	0.100062511946765	0.25769346905489	0.00636603663034284	0.618114465569847	0.049099168107004
chr10:33951528-33952029	Stomach	Stomach.Lymphoid cells_T cells	up	0.0806999339600962	0.139985873131078	0.0839091289709777	0.00636816989136027	0.357169446428355	0.0491036680736339
chr12:80057980-80058481	Stomach	Stomach.Lymphoid cells_T cells	down	-0.0549673	-0.206667	0.396517290196716	0.00637097948292216	0.748012641418014	0.0491213474068165
chr18:23844515-23845016	Stomach	Stomach.Lymphoid cells_T cells	up	0.0567146580089562	0.109882780337141	0.178281300600086	0.00637168505833013	0.518982478970315	0.0491228028614922
chr16:35401951-35402452	Stomach	Stomach.Lymphoid cells_T cells	down	-0.104438	-0.213497	0.0609875054526185	0.00637297430732419	0.295957695449882	0.049128757573842
chr12:111911738-111912239	Stomach	Stomach.Lymphoid cells_T cells	up	0.0267939647840482	0.0833066839907374	0.36574525683592	0.00637391454394363	0.721433809402984	0.0491320210296315
chr11:106216216-106216717	Stomach	Stomach.Lymphoid cells_T cells	up	0.0109398402351716	0.0430175750680089	0.503222129469308	0.00637477108675031	0.819452289703092	0.0491346388717729
chr16:94639649-94640150	Stomach	Stomach.Lymphoid cells_T cells	up	-0.0976302	0.183682647119599	0.0797812878758602	0.00637698703981774	0.34749077550696	0.0491360727874683
chr3:146509511-146510012	Stomach	Stomach.Lymphoid cells_T cells	down	-0.0334692	-0.213395	0.681608708255598	0.00637766530916953	0.9136465333785	0.0491360727874683
chr5:122289246-122289747	Stomach	Stomach.Lymphoid cells_T cells	up	0.0402111417902749	0.139042007807345	0.533887990452907	0.00637747341922274	0.83574800090348	0.0491360727874683
chr7:126798324-126798825	Stomach	Stomach.Lymphoid cells_T cells	up	0.00836258359123323	0.0596145699098878	0.672693838453152	0.00637855787404911	0.909812213383145	0.0491360727874683
chr9:122013608-122014109	Stomach	Stomach.Lymphoid cells_T cells	up	0.0542915820632061	0.158771697462736	0.420672227241963	0.00637857573433811	0.768683847997867	0.0491360727874683
chr9:69361911-69362412	Stomach	Stomach.Lymphoid cells_T cells	up	0.0264075179249755	0.0880637208800882	0.401679599101268	0.00637801119834554	0.752648267503429	0.0491360727874683
chr11:96822545-96823046	Stomach	Stomach.Lymphoid cells_T cells	up	0.0617352761441877	0.129130620736807	0.206899864950789	0.00638059606603658	0.556497558664255	0.0491463409970412
chr18:44828724-44829225	Stomach	Stomach.Lymphoid cells_T cells	up	0.00899950575835891	0.0641450054614244	0.677055602088797	0.00638107637233888	0.911801883206557	0.0491463409970412
chr2:105397339-105397840	Stomach	Stomach.Lymphoid cells_T cells	up	0.0852634883072452	0.163166644576934	0.093743075284198	0.00638145985403081	0.381045717107352	0.0491463409970412
chr14:56310166-56310667	Stomach	Stomach.Lymphoid cells_T cells	up	0.0150036688860246	0.224170595089481	0.818072386292488	0.00638453267812029	0.965442197800552	0.0491660224895092
chr2:165819459-165819960	Stomach	Stomach.Lymphoid cells_T cells	up	0.0105374365617951	0.0804994273801347	0.715104770813699	0.00638629159808649	0.927978862494128	0.0491755834972228
chr5:103498660-103499161	Stomach	Stomach.Lymphoid cells_T cells	down	0.0658977748228395	-0.145393	0.241411944196413	0.00639474125887679	0.604064515121168	0.0492366586794247
chr7:55911333-55911834	Stomach	Stomach.Lymphoid cells_T cells	up	-0.0264676	0.145033716622872	0.640993171694922	0.00639568482706359	0.895348803550486	0.0492399350799629
chr6:134716210-134716711	Stomach	Stomach.Lymphoid cells_T cells	up	0.0694743905115442	0.141765644784502	0.111302520917257	0.00639662656319699	0.421724089253505	0.0492431968460709
chr9:14489762-14490263	Stomach	Stomach.Lymphoid cells_T cells	up	-0.0509421	0.139728988708585	0.462008939465456	0.00640028293649933	0.797399980119317	0.0492673545025265
chr10:119001211-119001712	Stomach	Stomach.Lymphoid cells_T cells	up	0.0341599673673263	0.083675251296938	0.248920905036082	0.00640313942363023	0.610790224967979	0.0492813607575285
chr19:36347341-36347842	Stomach	Stomach.Lymphoid cells_T cells	up	0.032891015054468	0.111059771479846	0.319539395616665	0.00640287978882554	0.682390956722452	0.0492813607575285
chr14:7773122-7773623	Stomach	Stomach.Lymphoid cells_T cells	up	0.0623502843643963	0.123980164970845	0.225904998698298	0.00640755033778105	0.583634476672879	0.0493093956429189
chr13:38204129-38204630	Stomach	Stomach.Lymphoid cells_T cells	up	0.0776657541563651	0.130212116586211	0.110597949255464	0.00641230421917043	0.420160185862671	0.0493247950655029
chr5:30071855-30072356	Stomach	Stomach.Lymphoid cells_T cells	up	0.0671950070720485	0.160715913033878	0.237548743297693	0.00641241536253611	0.600358878488373	0.0493247950655029
chr5:53482877-53483378	Stomach	Stomach.Lymphoid cells_T cells	up	0.0287762041872133	0.160682238846056	0.655140867108711	0.00641119950432374	0.902500174059289	0.0493247950655029
chr1:161214405-161214906	Stomach	Stomach.Lymphoid cells_T cells	up	0.0728241006693729	0.126918971183256	0.101614272434756	0.00641906299616515	0.399558938038141	0.0493594916774925
chr16:25349554-25350055	Stomach	Stomach.Lymphoid cells_T cells	up	0.00769003193036729	0.22240582621693	0.875627552966096	0.0064187264923596	0.984181471933265	0.0493594916774925
chr3:29889554-29890055	Stomach	Stomach.Lymphoid cells_T cells	down	-0.0262355	-0.116965	0.445861288167611	0.00641941481055924	0.787523703603603	0.0493594916774925
chr3:90359187-90359688	Stomach	Stomach.Lymphoid cells_T cells	up	0.0560921607590186	0.112083073065286	0.176190829112573	0.00642213434616461	0.516376248704341	0.0493755796924122
chr9:21601042-21601543	Stomach	Stomach.Lymphoid cells_T cells	up	0.0807514769194266	0.149347563693253	0.179378556122404	0.00642536044883353	0.520071732526037	0.0493963875786215
chr6:129746063-129746564	Stomach	Stomach.Lymphoid cells_T cells	up	0.0406665614174572	0.0912133317241273	0.196090690834536	0.00642783599763984	0.540346251304714	0.0494074267678849
chr4:135313211-135313712	Stomach	Stomach.Lymphoid cells_T cells	up	-0.00449062	0.097266727020272	0.911118271181268	0.00642917796453985	0.99360604398865	0.0494137458322534
chr11:53840069-53840570	Stomach	Stomach.Lymphoid cells_T cells	up	0.0559450528542177	0.087614422074022	0.0811594872422561	0.00643191133630163	0.351265994445196	0.0494264891507446
chr12:100995535-100996036	Stomach	Stomach.Lymphoid cells_T cells	up	0.0206928076834561	0.11410993722753	0.543898271323533	0.00643207339069634	0.841589606870437	0.0494264891507446
chr3:69467685-69468186	Stomach	Stomach.Lymphoid cells_T cells	down	-0.0357218	-0.110871	0.402160900942778	0.00643412490760782	0.752965426271238	0.0494357777538624
chr12:96642816-96643317	Stomach	Stomach.Lymphoid cells_T cells	down	0.0606822497354346	-0.204292	0.469881689992644	0.00643519759058955	0.802700952795128	0.049436363470334
chr3:152886598-152887099	Stomach	Stomach.Lymphoid cells_T cells	up	-0.0832546	0.141130370603283	0.0653279539288134	0.00643524134641868	0.308929718850132	0.049436363470334
chr13:108179563-108180064	Stomach	Stomach.Lymphoid cells_T cells	down	-0.116403	-0.204183	0.154997713436344	0.00644212786272442	0.484548188121624	0.0494692757698998
chr13:94306618-94307119	Stomach	Stomach.Lymphoid cells_T cells	down	0.0618252907418209	-0.204183	0.277844910702404	0.00644212786272442	0.636489155212954	0.0494692757698998
chr15:87424724-87425225	Stomach	Stomach.Lymphoid cells_T cells	down	3.49386655547394e-18	-0.204183	1	0.00644212786272442	1	0.0494692757698998
chr7:48139201-48139702	Stomach	Stomach.Lymphoid cells_T cells	down	0.0249644672273003	-0.204183	0.733441759885641	0.00644212786272442	0.934877329976802	0.0494692757698998
chr8:10606381-10606882	Stomach	Stomach.Lymphoid cells_T cells	down	0.0307563617757084	-0.212345	0.726224309298721	0.00644921639831205	0.932486428002794	0.049519708205506
chr2:152753863-152754364	Stomach	Stomach.Lymphoid cells_T cells	down	-0.067698	-0.139005	0.226510098434803	0.00645203599038038	0.584657470911784	0.0495373564557064
chr18:50056030-50056531	Stomach	Stomach.Lymphoid cells_T cells	up	0.0568305780489213	0.121624503003739	0.196344543380205	0.00645290364034191	0.540651061766531	0.0495400164702479
chr17:47682791-47683292	Stomach	Stomach.Lymphoid cells_T cells	up	0.0715719090985396	0.0936580348835039	0.071842891979558	0.00645480858111141	0.326483970431678	0.0495506388663561
chr2:167954884-167955385	Stomach	Stomach.Lymphoid cells_T cells	up	0.062205904019758	0.119108437830688	0.195178624120829	0.00645593776019597	0.538877142978155	0.0495526690582205
chr6:83750238-83750739	Stomach	Stomach.Lymphoid cells_T cells	up	0.00107148149176196	0.146584577975702	0.98857737696761	0.00645611570227565	1	0.0495526690582205
chr11:84062717-84063218	Stomach	Stomach.Lymphoid cells_T cells	up	-0.0582357	0.156257758373071	0.356554203500642	0.0064613390813027	0.71341914564763	0.0495887558350346
chr5:33627940-33628441	Stomach	Stomach.Lymphoid cells_T cells	up	0.00567076552943878	0.107590123830952	0.890812969088503	0.00646251367608345	0.988291692143806	0.0495937661412407
chr6:70956157-70956658	Stomach	Stomach.Lymphoid cells_T cells	up	0.015489883378334	0.162108680741457	0.838946100200662	0.00646313552832122	0.971371905217958	0.0495945341973408
chr2:117944918-117945419	Stomach	Stomach.Lymphoid cells_T cells	down	-0.0483216	-0.209511	0.472933505708151	0.00646619324908542	0.802700952795128	0.0496059834155624
chr7:31052926-31053427	Stomach	Stomach.Lymphoid cells_T cells	up	0.0362810876534212	0.128603078039183	0.393586852477659	0.00646598408431076	0.745844692175959	0.0496059834155624
chr8:54611922-54612423	Stomach	Stomach.Lymphoid cells_T cells	down	-0.0483216	-0.209511	0.472933505708151	0.00646619324908542	0.802700952795128	0.0496059834155624
chr17:78231503-78232004	Stomach	Stomach.Lymphoid cells_T cells	down	0.00703247686689457	-0.211322	0.930855749145933	0.0064675203161225	0.998750453745267	0.0496121599199225
chrX:59591634-59592135	Stomach	Stomach.Lymphoid cells_T cells	up	0.117589647060607	0.161666126344812	0.101939447382928	0.00646860396436495	0.400413163311489	0.0496164683196299
chr5:77285652-77286153	Stomach	Stomach.Lymphoid cells_T cells	up	0.0465361612205483	0.118549306001419	0.356780110024261	0.00646990495270022	0.713598055488505	0.0496224429645049
chr2:23040519-23041020	Stomach	Stomach.Lymphoid cells_T cells	up	0.0559904217418761	0.0904286811940262	0.0892183259628933	0.00647385014327878	0.369366745115161	0.049644689791754
chr6:119490674-119491175	Stomach	Stomach.Lymphoid cells_T cells	up	-0.0347117	0.227329651236502	0.66651728319283	0.00647357828946003	0.907313058141951	0.049644689791754
chr6:48705013-48705514	Stomach	Stomach.Lymphoid cells_T cells	up	-0.0452737	0.071888887122239	0.101067069478087	0.00648756452523112	0.398346878622163	0.0497418323536132
chr7:141214718-141215219	Stomach	Stomach.Lymphoid cells_T cells	up	0.0735194977870972	0.118117143648037	0.105804322387814	0.00649469717822136	0.409873838975222	0.0497925037495659
chr13:46619550-46620051	Stomach	Stomach.Lymphoid cells_T cells	up	0.0315896276109306	0.10145949402808	0.362255887189252	0.00650595761139547	0.718592754906074	0.0498659338894824
chr10:122754974-122755475	Stomach	Stomach.Lymphoid cells_T cells	up	0.0785506455054337	0.124272793760212	0.110490921553802	0.00650722368106814	0.419971389204878	0.0498684284535361
chr11:75486479-75486980	Stomach	Stomach.Lymphoid cells_T cells	up	-0.0241946	0.0512129417241979	0.175583514498027	0.00651038551695854	0.515675309968119	0.0498862219974103
chr5:96111907-96112408	Stomach	Stomach.Lymphoid cells_T cells	down	-0.0714137	-0.148575	0.0712663317634484	0.00651179982005871	0.324889021604198	0.049888744188315
chr11:55467937-55468438	Stomach	Stomach.Lymphoid cells_T cells	up	0.0286382509728012	0.126682804057369	0.584410158573519	0.00651892066182199	0.86506225479925	0.0499379374457481
chr18:67258323-67258824	Stomach	Stomach.Lymphoid cells_T cells	up	0.0609354773957551	0.114821427063022	0.162383553843679	0.00652387920648082	0.495321689817256	0.0499718947904914
chrX:139684713-139685214	Stomach	Stomach.Lymphoid cells_T cells	up	-0.0135141	0.0598380166449526	0.561996724457522	0.00652564406965714	0.852824219812761	0.0499785542967604
chr5:68735155-68735656	Stomach	Stomach.Myeloid cells_Dendritic cells	down	-0.0652029	-0.276317	0.0906245698486801	6.94918460270645e-08	0.459528295365825	0.00849982565495437
chr13:25791259-25791760	Stomach	Stomach.Myeloid cells_Macrophages	down	-0.0330481	-0.114992	0.0564351728397861	1.55092150489016e-07	0.412005632974807	0.0039395577514317
chr1:121149420-121149921	Stomach	Stomach.Myeloid cells_Macrophages	down	-0.0396922	-0.371866	0.388008608428078	2.17470279745081e-07	0.762290737862932	0.00394574968851194
chr4:154334639-154335140	Stomach	Stomach.Myeloid cells_Macrophages	down	-0.0354805	-0.226214	0.209951739783103	2.02180995508491e-07	0.596332990249878	0.00394574968851194
chr17:64531017-64531518	Stomach	Stomach.Myeloid cells_Macrophages	up	0.0356973576286547	0.122971782131316	0.151000836121179	3.16042668097501e-07	0.53063644034114	0.00401396311470593
chr5:75640619-75641120	Stomach	Stomach.Myeloid cells_Macrophages	up	0.08208900619649	0.306505752682054	0.271529217625587	2.78014814271319e-07	0.664134163156488	0.00401396311470593
chr3:97811048-97811549	Stomach	Stomach.Myeloid cells_Macrophages	up	0.0357162145686483	0.305371712254887	0.485916141372234	3.78008937684937e-07	0.822470440026642	0.00434258664370024
chr11:29341172-29341673	Stomach	Stomach.Myeloid cells_Macrophages	up	0.101841536057751	0.232919111304689	0.144630194411818	5.57690386607232e-07	0.523359756233286	0.00472203886212165
chr15:25637645-25638146	Stomach	Stomach.Myeloid cells_Macrophages	up	0.0602523199614973	0.169614974129674	0.112237460270753	5.53477369486086e-07	0.481083864543162	0.00472203886212165
chr3:21917172-21917673	Stomach	Stomach.Myeloid cells_Macrophages	up	0.0287635681734225	0.263153553763618	0.431221615677634	5.99585195877233e-07	0.79172203860254	0.00475946981079873
chr14:18930381-18930882	Stomach	Stomach.Myeloid cells_Macrophages	up	0.0652708537445224	0.184599740586369	0.0747477176747324	8.49671345019122e-07	0.432615115373838	0.00634789461863786
chr3:145650532-145651033	Stomach	Stomach.Myeloid cells_Macrophages	down	-0.0379312	-0.189452	0.201063423926334	1.14358238746394e-06	0.588940550798244	0.00691633182307775
chr12:71070291-71070792	Stomach	Stomach.Myeloid cells_Macrophages	up	0.0041753786904321	0.297246906533877	0.921616432093875	1.29969046274096e-06	0.981343721646252	0.00691946651667672
chr6:81446013-81446514	Stomach	Stomach.Myeloid cells_Macrophages	up	0.0011286149211459	0.295779856655198	0.976164689487485	1.55637617108112e-06	0.995533409758921	0.00732113586520371
chr1:106351474-106351975	Stomach	Stomach.Myeloid cells_Macrophages	up	0.0638165169111954	0.217163978658868	0.303599189458022	2.16548732390704e-06	0.694450007879068	0.00957659370608005
chr6:129209117-129209618	Stomach	Stomach.Myeloid cells_Macrophages	up	0.0665461587502772	0.145096029610451	0.0578647925455321	2.24693937887213e-06	0.413390050488037	0.00957659370608005
chr9:46168701-46169202	Stomach	Stomach.Myeloid cells_Macrophages	up	0.0547398880651014	0.195664969832283	0.171689045681619	2.30657125535858e-06	0.557021243642817	0.00957659370608005
chr8:20894126-20894627	Stomach	Stomach.Myeloid cells_Macrophages	up	-0.0143961	0.2888811168727	0.81639474157879	3.73791581076454e-06	0.951725005889586	0.014301670425485
chr1:52133167-52133668	Stomach	Stomach.Myeloid cells_Macrophages	up	0.0239621641574929	0.18185814976217	0.670855970574798	5.76688554686982e-06	0.902968014894256	0.0179951678948163
chr3:89311293-89311794	Stomach	Stomach.Myeloid cells_Macrophages	up	0.0339451777068607	0.212855736882632	0.30097749517172	5.70614319422038e-06	0.692153413653846	0.0179951678948163
chr9:119254976-119255477	Stomach	Stomach.Myeloid cells_Macrophages	up	0.0303754482145249	0.20148571676228	0.549666987577089	5.8091434620727e-06	0.852514609031839	0.0179951678948163
chr10:87718531-87719032	Stomach	Stomach.Myeloid cells_Macrophages	up	0.026812295669203	0.150869663829525	0.455877168346799	6.78651574551985e-06	0.80606662461577	0.0197254877093453
chr3:151745981-151746482	Stomach	Stomach.Myeloid cells_Macrophages	up	0.0427448534625643	0.188635850577467	0.479447215517971	7.04474203642453e-06	0.819028790300896	0.0197254877093453
chr5:124873037-124873538	Stomach	Stomach.Myeloid cells_Macrophages	up	0.0335066385005683	0.105487081157134	0.242999999976592	7.94765133635187e-06	0.6340051742707	0.0210293198599175
chr2:60370144-60370645	Stomach	Stomach.Myeloid cells_Macrophages	up	0.0529285895068672	0.19889293960751	0.43621498257527	8.21979550576355e-06	0.793969205401193	0.0213055422000104
chr6:129208577-129209078	Stomach	Stomach.Myeloid cells_Macrophages	up	0.00840499361620585	0.202676186320812	0.907890641845031	8.96774558302468e-06	0.978069000532782	0.0219032012166003
chr10:86886391-86886892	Stomach	Stomach.Myeloid cells_Macrophages	up	0.00511905666560576	0.108683059668945	0.835509281777172	1.07731900909213e-05	0.957319752621081	0.0247569609952289
chr11:73928104-73928605	Stomach	Stomach.Myeloid cells_Macrophages	up	0.0608636549110271	0.180463290474692	0.0822010282054109	1.17274970945139e-05	0.439907260705589	0.0247569609952289
chr14:25644933-25645434	Stomach	Stomach.Myeloid cells_Macrophages	up	-0.0246279	0.200325497205473	0.58288834349304	1.16055187316232e-05	0.866307407253968	0.0247569609952289
chr3:145649156-145649657	Stomach	Stomach.Myeloid cells_Macrophages	down	-0.0491322	-0.151752	0.0584246259532342	1.08720414416699e-05	0.414054994569303	0.0247569609952289
chr11:106704655-106705156	Stomach	Stomach.Myeloid cells_Macrophages	up	-0.0407522	0.146339213332943	0.312874881043256	1.21632051219124e-05	0.702500599550009	0.0249163256922375
chr14:56356578-56357079	Stomach	Stomach.Myeloid cells_Macrophages	up	0.0649024909428685	0.278076549368365	0.322937445782805	1.40771801742452e-05	0.711547132268895	0.028379371783974
chr5:107891454-107891955	Stomach	Stomach.Myeloid cells_Macrophages	down	0.0381322626744266	-0.247011	0.201620746191639	1.59391769631318e-05	0.589657138805407	0.0302147320680072
chr6:65525171-65525672	Stomach	Stomach.Myeloid cells_Macrophages	up	0.0507353602052542	0.278562591524078	0.293651367431103	1.57688385777557e-05	0.685785878628311	0.0302147320680072
chr1:155071875-155072376	Stomach	Stomach.Myeloid cells_Macrophages	up	-0.00993462	0.120951711884051	0.687100243502255	1.64589609912867e-05	0.908749551126709	0.0304339276105161
chr2:127933352-127933853	Stomach	Stomach.Myeloid cells_Macrophages	up	0.0577226223745966	0.278152671317838	0.411843904106908	1.65340572183077e-05	0.778443488138707	0.0304339276105161
chr2:70105538-70106039	Stomach	Stomach.Myeloid cells_Macrophages	up	0.0981523817572407	0.216850668523051	0.159578673300076	1.68974312528905e-05	0.542204616367649	0.0306584578733696
chr2:26641577-26642078	Stomach	Stomach.Myeloid cells_Macrophages	down	0.0369964670053164	-0.310787	0.456013115048226	1.73362634821752e-05	0.806158675207468	0.0310116452969103
chr3:151749701-151750202	Stomach	Stomach.Myeloid cells_Macrophages	up	0.0802805859062632	0.134113518041233	0.0558767373642648	1.77012884978545e-05	0.411500451259607	0.0312248270589862
chr11:51832405-51832906	Stomach	Stomach.Myeloid cells_Macrophages	up	-0.0120157	0.161380014327617	0.724643800655589	1.82492856876331e-05	0.92194502818939	0.0313214463152597
chr12:77085853-77086354	Stomach	Stomach.Myeloid cells_Macrophages	up	0.119483721176588	0.241704155652783	0.0517598564987832	1.82151349764169e-05	0.406164918480473	0.0313214463152597
chr2:179990194-179990695	Stomach	Stomach.Myeloid cells_Macrophages	up	0.0500065927610624	0.229432267211855	0.41627836222328	1.8737457543392e-05	0.782000413419694	0.0317305102695144
chr10:8811481-8811982	Stomach	Stomach.Myeloid cells_Macrophages	up	0.0751977929865627	0.181682331817878	0.0785478460526551	2.04702616702769e-05	0.436305544876867	0.0333813557510572
chr16:49963728-49964229	Stomach	Stomach.Myeloid cells_Macrophages	up	-0.0186067	0.240769718097398	0.727803746424046	2.0500805062575e-05	0.923299909325064	0.0333813557510572
chr12:91803408-91803909	Stomach	Stomach.Myeloid cells_Macrophages	up	0.0701930904717064	0.208504335112145	0.132332179973751	2.12391362627614e-05	0.506757317190079	0.0341458098648675
chr9:40577098-40577599	Stomach	Stomach.Myeloid cells_Macrophages	up	0.0141175850717899	0.103378207967803	0.458696799143734	2.1581277271117e-05	0.807723740485967	0.0342621660296594
chr15:98927504-98928005	Stomach	Stomach.Myeloid cells_Macrophages	up	0.0220492002046726	0.136476196716022	0.533885577705499	2.29496728404034e-05	0.845653139097923	0.0353950284604094
chr7:143284189-143284690	Stomach	Stomach.Myeloid cells_Macrophages	up	-0.0356784	0.273482408648978	0.57153762176666	2.85845277666165e-05	0.862423953776659	0.043219465691127
chr18:32569354-32569855	Stomach	Stomach.Myeloid cells_Macrophages	up	0.0781594260979338	0.226181759780521	0.130371034426673	2.98835204685788e-05	0.504108355765012	0.0436254745304919
chr4:140711307-140711808	Stomach	Stomach.Myeloid cells_Macrophages	down	-0.0448198	-0.278206	0.37993432603768	2.96684340785109e-05	0.756624523699377	0.0436254745304919
chr6:145158515-145159016	Stomach	Stomach.Myeloid cells_Macrophages	down	0.000721003877358364	-0.31812	0.991347309947275	3.28856969548522e-05	0.999688390525748	0.0454898323329857
chr8:117422994-117423495	Stomach	Stomach.Myeloid cells_Macrophages	up	0.0141810735366521	0.271899895112959	0.77437142091826	3.20987477597291e-05	0.938603136514787	0.0454898323329857
chr8:91395627-91396128	Stomach	Stomach.Myeloid cells_Macrophages	up	-0.00958264	0.129151234914846	0.738675388269523	3.51295143775905e-05	0.927417475797328	0.0479752068016628
chr12:104235804-104236305	Stomach	Stomach.Myeloid cells_Macrophages	up	-0.0115488	0.13268256907159	0.725125832649174	4.04863354299921e-05	0.92214282020603	0.04986868559212
chr13:98502666-98503167	Stomach	Stomach.Myeloid cells_Macrophages	up	0.0776072104949308	0.22492909193703	0.135644617528537	3.80755974152751e-05	0.51033239383789	0.04986868559212
chr15:80681275-80681776	Stomach	Stomach.Myeloid cells_Macrophages	up	0.0336849014710841	0.117504125612169	0.194585324369553	4.16481858686144e-05	0.582518676214527	0.04986868559212
chr16:14219102-14219603	Stomach	Stomach.Myeloid cells_Macrophages	up	0.0442235911447872	0.178440177820519	0.319466520524043	4.2013033599383e-05	0.707844076860963	0.04986868559212
chr16:52295445-52295946	Stomach	Stomach.Myeloid cells_Macrophages	up	0.0120795926950984	0.271204684610592	0.825646995665888	4.11947303793501e-05	0.954444860910706	0.04986868559212
chr4:123311650-123312151	Stomach	Stomach.Myeloid cells_Macrophages	down	-0.0211782	-0.29013	0.76128334647371	4.03644765892239e-05	0.934946288259396	0.04986868559212
chr4:62776853-62777354	Stomach	Stomach.Myeloid cells_Macrophages	up	-0.00924375	0.271204684610592	0.893994239138215	4.11947303793501e-05	0.974430166835966	0.04986868559212
chr5:29289740-29290241	Stomach	Stomach.Myeloid cells_Macrophages	up	0.0361153947539264	0.1239546013337	0.132279708946245	4.16496712291151e-05	0.506677253007169	0.04986868559212
chr7:110286127-110286628	Stomach	Stomach.Myeloid cells_Macrophages	up	0.0451295366808511	0.12549245476231	0.0867160561108216	3.80904504419267e-05	0.446096357356624	0.04986868559212
chr1:88172081-88172582	Stomach	Stomach.Parietal cells	down	-0.0463627	-0.161486	0.0656542243747564	2.73856006209833e-07	0.407307662311013	0.00387377536463996
chr3:135597693-135598194	Stomach	Stomach.Parietal cells	up	-0.13814	0.294563787054581	0.0702460634137296	4.09594460439382e-07	0.413813522376107	0.00482819710104433
chr8:53647237-53647738	Stomach	Stomach.Parietal cells	down	-0.0303202	-0.512926	0.449092169556801	5.00987595786351e-07	0.731534108497879	0.00506187131334048
chr15:79906741-79907242	Stomach	Stomach.Parietal cells	down	-1.46e-05	-0.145598	0.999152303724777	9.20830971192468e-07	0.999747069889905	0.00687471513073824
chr1:118416105-118416606	Stomach	Stomach.Parietal cells	down	0.0170425548059202	-0.382505	0.603375861395703	1.37953397315121e-06	0.83055337305625	0.00886996450473447
chr14:68683828-68684329	Stomach	Stomach.Parietal cells	down	0.00587628677330201	-0.284299	0.858843859395543	1.28376916537998e-06	0.948902118623097	0.00886996450473447
chr4:107688136-107688637	Stomach	Stomach.Parietal cells	down	-0.0360263	-0.331037	0.342731747576198	2.27398083676077e-06	0.648226048724648	0.0107220470434107
chr11:115674397-115674898	Stomach	Stomach.Parietal cells	down	0.00715114751869674	-0.234657	0.819861474595101	3.0963143048595e-06	0.933534982683413	0.0141284821730739
chr19:15677303-15677804	Stomach	Stomach.Parietal cells	down	0.0574831295234873	-0.500203	0.228936077887219	3.32104200845579e-06	0.548680804021939	0.0144326716273419
chr13:112549544-112550045	Stomach	Stomach.Parietal cells	down	0.0308748529605326	-0.488542	0.547895481035662	4.45851780554606e-06	0.797914748058659	0.0156825004112348
chr19:25132269-25132770	Stomach	Stomach.Parietal cells	down	-0.0311806	-0.13474	0.211386135708702	4.3149304304102e-06	0.534398567626456	0.0156825004112348
chr5:114725232-114725733	Stomach	Stomach.Parietal cells	down	0.0222749448381657	-0.377989	0.477175311210275	4.45690269438426e-06	0.7517854940813	0.0156825004112348
chr5:65130869-65131370	Stomach	Stomach.Parietal cells	down	-0.00357122	-0.491506	0.940995050232593	3.91461363319479e-06	0.980483903772584	0.0156825004112348
chr6:94298271-94298772	Stomach	Stomach.Parietal cells	down	-0.0893417	-0.488405	0.112996602938042	4.47108774496914e-06	0.454402564629282	0.0156825004112348
chr17:30910814-30911315	Stomach	Stomach.Parietal cells	down	0.0180980015553405	-0.315632	0.52529002970083	5.28936831900064e-06	0.783473577022866	0.0162676051672072
chrX:99328494-99328995	Stomach	Stomach.Parietal cells	down	-4.24565e-05	-0.123954	0.998303004653452	5.29016590451622e-06	0.999504221436724	0.0162676051672072
chr10:112356575-112357076	Stomach	Stomach.Parietal cells	up	0.0573988487749125	0.173162920987893	0.213732585457556	5.44352337537406e-06	0.536302959848781	0.0163519328379464
chr14:60970637-60971138	Stomach	Stomach.Parietal cells	down	-0.0433429	-0.474399	0.515465036183443	6.80244910473567e-06	0.777063438194346	0.0192445366642435
chr12:26451106-26451607	Stomach	Stomach.Parietal cells	up	0.00866143304833593	0.267025437394546	0.87489843769578	6.97142970697989e-06	0.955230096281846	0.0193358754184593
chr11:43753281-43753782	Stomach	Stomach.Parietal cells	down	-0.0116065	-0.135179	0.572787551481126	8.58805444374706e-06	0.812641633579424	0.0214461909089963
chr12:16504180-16504681	Stomach	Stomach.Parietal cells	down	0.0401662736108077	-0.458367	0.389677220245721	8.74719149233539e-06	0.686968915419351	0.0214461909089963
chr5:133046791-133047292	Stomach	Stomach.Parietal cells	down	-0.00154282	-0.38399	0.961778579439137	8.22394907447987e-06	0.98809221995994	0.0214461909089963
chr6:72979731-72980232	Stomach	Stomach.Parietal cells	down	-0.0933923	-0.46072	0.146426270422855	8.926788648134e-06	0.482593611923019	0.0214461909089963
chr6:41391995-41392496	Stomach	Stomach.Parietal cells	up	0.0468879171913203	0.133041292454905	0.079659553665205	9.13114932362608e-06	0.422695513768067	0.0215271410879147
chr1:83000916-83001417	Stomach	Stomach.Parietal cells	down	-0.0102543	-0.0773157	0.489859356239777	9.4005155228897e-06	0.760150663957171	0.0215932146018963
chr11:98922204-98922705	Stomach	Stomach.Parietal cells	down	-0.024471	-0.115744	0.192518513758564	9.76978738182548e-06	0.519142342308739	0.0215932146018963
chr13:4610873-4611374	Stomach	Stomach.Parietal cells	down	-0.011378	-0.251397	0.718477311250206	9.71400493756286e-06	0.889921114413718	0.0215932146018963
chr12:81026524-81027025	Stomach	Stomach.Parietal cells	down	-0.0428943	-0.219144	0.18486221895242	1.00699162069309e-05	0.513214701237963	0.0216517791028837
chr3:10503538-10504039	Stomach	Stomach.Parietal cells	down	-0.0215576	-0.319248	0.541712632895683	1.03485588906304e-05	0.793912814822033	0.0218482791157663
chr10:89804295-89804796	Stomach	Stomach.Parietal cells	up	0.0570453835656571	0.241294294217565	0.234259567224695	1.11592570195085e-05	0.553207325169811	0.0228769620750803
chr5:72878255-72878756	Stomach	Stomach.Parietal cells	down	0.0448568909327696	-0.447537	0.284777217668986	1.16309508875695e-05	0.597655699039051	0.0235033270842767
chr15:63975939-63976440	Stomach	Stomach.Parietal cells	down	-0.030713	-0.443455	0.542116669975711	1.34451097394737e-05	0.794101808258249	0.0265059927673609
chr4:154859852-154860353	Stomach	Stomach.Parietal cells	down	-0.0416319	-0.391775	0.397569330982198	1.34916295819105e-05	0.693081844828933	0.0265059927673609
chr9:55091018-55091519	Stomach	Stomach.Parietal cells	up	-0.0458521	0.26439761284411	0.496161954453102	1.40460674572412e-05	0.764083896434799	0.027217238082591
chr2:102676854-102677355	Stomach	Stomach.Parietal cells	down	-0.0267442	-0.0841773	0.0924251444063407	1.46524728755525e-05	0.43454905503282	0.027635149942207
chr5:27540816-27541317	Stomach	Stomach.Parietal cells	up	0.0363513493843416	0.256339007575592	0.468250487176268	1.49729801134684e-05	0.745400537454701	0.0278680652104005
chr2:146725054-146725555	Stomach	Stomach.Parietal cells	down	-0.0436142	-0.435842	0.341584170131853	1.57580037643707e-05	0.647391399303408	0.0287755301272352
chr6:88803918-88804419	Stomach	Stomach.Parietal cells	down	0.0146737603556829	-0.0986454	0.378385546690679	1.5867400125302e-05	0.677832371236939	0.0287755301272352
chrX:168663914-168664415	Stomach	Stomach.Parietal cells	up	0.0171452226500705	0.104098986760783	0.45348124831315	1.75155506898851e-05	0.734678887411123	0.0313623695156495
chr9:11426444-11426945	Stomach	Stomach.Parietal cells	up	0.0923008634224101	0.237993075752731	0.144689452210499	1.79282553814123e-05	0.48118580626162	0.0317000688558364
chr7:145189286-145189787	Stomach	Stomach.Parietal cells	up	0.0316446079967907	0.263975271982103	0.544420603962612	1.92250011810738e-05	0.795576508028298	0.0327642661694751
chr8:8941789-8942290	Stomach	Stomach.Parietal cells	up	0.0709745769460939	0.25974259334096	0.179344510452102	1.90448708136365e-05	0.509766952932235	0.0327642661694751
chr4:113263745-113264246	Stomach	Stomach.Parietal cells	down	-0.0219343	-0.191701	0.448778462450819	1.99306151680145e-05	0.73131511695862	0.0328508302754687
chr5:31369976-31370477	Stomach	Stomach.Parietal cells	down	0.0244632003832865	-0.419615	0.576357456847705	2.0251503289811e-05	0.815014611231245	0.0328508302754687
chr6:89374290-89374791	Stomach	Stomach.Parietal cells	down	-0.0201262	-0.423042	0.715772934243245	2.03526243957688e-05	0.888435507812088	0.0328508302754687
chr7:28832010-28832511	Stomach	Stomach.Parietal cells	down	0.0139849754913614	-0.0895598	0.375920316703141	2.01069765628729e-05	0.676028586521516	0.0328508302754687
chr1:194650092-194650593	Stomach	Stomach.Parietal cells	down	0.0234704821518479	-0.355859	0.571648443527765	2.22246191938785e-05	0.811893924277411	0.033832090989068
chr10:37503741-37504242	Stomach	Stomach.Parietal cells	down	-0.0133069	-0.418373	0.809588940086522	2.22433208343643e-05	0.929504972308949	0.033832090989068
chr14:68646747-68647248	Stomach	Stomach.Parietal cells	down	-0.0696161	-0.330362	0.108391564756123	2.20053597224672e-05	0.450118408400252	0.033832090989068
chr7:100723903-100724404	Stomach	Stomach.Parietal cells	up	-0.00422134	0.230756203466569	0.925942013050732	2.15471554762957e-05	0.974871024186898	0.033832090989068
chr9:29377313-29377814	Stomach	Stomach.Parietal cells	down	0.0328546208288998	-0.360611	0.334949601867561	2.21964438622844e-05	0.641537300810901	0.033832090989068
chr14:57532542-57533043	Stomach	Stomach.Parietal cells	down	-0.0205898	-0.414737	0.662975637695811	2.38067958207821e-05	0.861522672308421	0.0358249222259265
chr11:88098916-88099417	Stomach	Stomach.Parietal cells	down	-0.00964997	-0.0966237	0.588605370266669	2.54132586988212e-05	0.822003285706547	0.0364294585736664
chr19:16221328-16221829	Stomach	Stomach.Parietal cells	up	0.0198895690613406	0.254058373683627	0.736221648163908	2.64832551184364e-05	0.897530777366127	0.0364294585736664
chr2:60362949-60363450	Stomach	Stomach.Parietal cells	up	0.0208933635606029	0.255102978568773	0.748716279797535	2.50563363616607e-05	0.903234053244538	0.0364294585736664
chr5:135323527-135324028	Stomach	Stomach.Parietal cells	down	-0.00778916	-0.0711622	0.587315768761078	2.65605668432822e-05	0.821338593941224	0.0364294585736664
chr5:146410711-146411212	Stomach	Stomach.Parietal cells	up	0.0625119819438833	0.204730856086433	0.166742229682788	2.56446315827429e-05	0.500131225939766	0.0364294585736664
chr6:21868161-21868662	Stomach	Stomach.Parietal cells	down	-0.109965	-0.415727	0.0966890901604712	2.52567339766604e-05	0.43887154356518	0.0364294585736664
chr6:30998631-30999132	Stomach	Stomach.Parietal cells	down	4.72485237785227e-17	-0.412985	1	2.44971847849418e-05	1	0.0364294585736664
chr6:54317891-54318392	Stomach	Stomach.Parietal cells	down	0.0127623248624878	-0.29081	0.772455925881116	2.67839048423244e-05	0.913551227226573	0.0364294585736664
chr11:53605530-53606031	Stomach	Stomach.Parietal cells	down	0.0287189503329711	-0.408406	0.530588380744501	2.72007259344222e-05	0.786738906700894	0.03657023133168
chr5:44747391-44747892	Stomach	Stomach.Parietal cells	down	-0.0242007	-0.411405	0.720270171422454	2.74044701855604e-05	0.890874839688384	0.03657023133168
chr7:65513426-65513927	Stomach	Stomach.Parietal cells	down	0.0277537171419784	-0.410904	0.535626219283212	2.79363079519603e-05	0.790132424574956	0.0369315380255013
chr10:63985473-63985974	Stomach	Stomach.Parietal cells	up	4.72485237785227e-17	0.2519917171321	1	3.01553362128883e-05	1	0.0371521463991971
chr11:84672862-84673363	Stomach	Stomach.Parietal cells	up	0.0172943519633942	0.257071960871735	0.748550048652367	2.9429102987775e-05	0.90313242142248	0.0371521463991971
chr17:80254653-80255154	Stomach	Stomach.Parietal cells	down	0.012173948338861	-0.274571	0.791773072970565	2.90970540595405e-05	0.921997106301804	0.0371521463991971
chr4:153296446-153296947	Stomach	Stomach.Parietal cells	up	0.0296142443231387	0.2519917171321	0.55085887453077	3.01553362128883e-05	0.799594029855326	0.0371521463991971
chr5:23673012-23673513	Stomach	Stomach.Parietal cells	down	-0.0921548	-0.403812	0.0586156666605788	2.99703802982656e-05	0.398802907124219	0.0371521463991971
chr1:181456857-181457358	Stomach	Stomach.Parietal cells	down	-0.0378516	-0.39994	0.581637405746074	3.22786141286746e-05	0.81828391222835	0.0390248444815676
chr10:117684613-117685114	Stomach	Stomach.Parietal cells	down	-0.0212276	-0.346419	0.594851899785058	3.44810330012181e-05	0.825852029996916	0.0391385753198343
chr14:8187539-8188040	Stomach	Stomach.Parietal cells	down	-0.0716128	-0.400292	0.205279313026908	3.43379042103343e-05	0.529502264184162	0.0391385753198343
chr15:84443007-84443508	Stomach	Stomach.Parietal cells	up	0.0498383433130425	0.254369982189176	0.454653562514289	3.39867650857251e-05	0.735499889962645	0.0391385753198343
chr18:33358587-33359088	Stomach	Stomach.Parietal cells	down	0.0655831426747058	-0.400844	0.282522559827281	3.39431354088431e-05	0.595778998408544	0.0391385753198343
chr2:179537352-179537853	Stomach	Stomach.Parietal cells	up	0.0915896536326251	0.255303536109262	0.133760597622282	3.30668482416191e-05	0.472679925043417	0.0391385753198343
chr4:137751828-137752329	Stomach	Stomach.Parietal cells	down	-0.0114963	-0.0885756	0.484279892627021	3.44625514487111e-05	0.756505229946951	0.0391385753198343
chr8:23680846-23681347	Stomach	Stomach.Parietal cells	up	0.0333263805456324	0.254768933418211	0.5487186316856	3.32701651391974e-05	0.798464099083657	0.0391385753198343
chr7:144412497-144412998	Stomach	Stomach.Parietal cells	up	0.00456867932823665	0.22489956132171	0.920527125659732	3.50217426461958e-05	0.972807999237556	0.0392155847353132
chr11:109472078-109472579	Stomach	Stomach.Parietal cells	down	-0.01782	-0.0967305	0.351301030326252	3.72013183981663e-05	0.655594348844323	0.0396194089408945
chr14:54141942-54142443	Stomach	Stomach.Parietal cells	up	0.0219290297060474	0.249345891737236	0.75344467544361	3.59833645354037e-05	0.905258185778426	0.0396194089408945
chr19:58872288-58872789	Stomach	Stomach.Parietal cells	up	0.00400341641212401	0.225759338514091	0.950941338423439	3.7237142280423e-05	0.984049192915594	0.0396194089408945
chr2:35248323-35248824	Stomach	Stomach.Parietal cells	down	-0.00569514	-0.259407	0.838912616288631	3.781199555344e-05	0.941107291111324	0.0396194089408945
chr5:145180147-145180648	Stomach	Stomach.Parietal cells	down	-0.0121723	-0.224854	0.738002722312986	3.63628624337118e-05	0.898312664486349	0.0396194089408945
chr6:50104449-50104950	Stomach	Stomach.Parietal cells	down	-0.0310432	-0.396031	0.556947879562483	3.75863515754343e-05	0.80317324591213	0.0396194089408945
chr6:137796867-137797368	Stomach	Stomach.Parietal cells	down	0.0675533202813362	-0.305082	0.0685306208562731	3.83470427792823e-05	0.411617858293906	0.0398845900166016
chr12:105636754-105637255	Stomach	Stomach.Parietal cells	down	-0.0861862	-0.394348	0.110142581677463	3.86398154588281e-05	0.451648269450971	0.0398957504824643
chr5:103451991-103452492	Stomach	Stomach.Parietal cells	down	-0.0116551	-0.32978	0.793478409657871	4.05839014127455e-05	0.922676753248832	0.0410243935578044
chr17:32271565-32272066	Stomach	Stomach.Parietal cells	down	-0.0147925	-0.135839	0.564810423774476	4.10734528891385e-05	0.807919482548583	0.0412054122803355
chr12:3264347-3264848	Stomach	Stomach.Parietal cells	down	-0.050718	-0.349001	0.250883725356564	4.47650042614038e-05	0.567757957445494	0.0425443491113472
chr13:58643251-58643752	Stomach	Stomach.Parietal cells	up	-0.0803919	0.250514042799709	0.279630545524532	4.33111731730598e-05	0.593212268701473	0.0425443491113472
chr15:32273924-32274425	Stomach	Stomach.Parietal cells	down	0.0372473748139587	-0.387926	0.403373242006624	4.43217733753376e-05	0.697645777465403	0.0425443491113472
chr19:3581264-3581765	Stomach	Stomach.Parietal cells	down	-0.0064366	-0.094702	0.736974677080228	4.28863788441652e-05	0.89786776120454	0.0425443491113472
chr2:109944917-109945418	Stomach	Stomach.Parietal cells	down	0.0213746915801933	-0.173135	0.489925874771796	4.43286294344037e-05	0.760218130365235	0.0425443491113472
chr4:136098351-136098852	Stomach	Stomach.Parietal cells	down	0.0250953480158309	-0.14383	0.281499382475116	4.51150019207941e-05	0.594996221766098	0.0425443491113472
chr7:115776283-115776784	Stomach	Stomach.Parietal cells	down	-0.00288093	-0.149235	0.914153630573544	4.33163825855758e-05	0.970363720194397	0.0425443491113472
chr8:126420813-126421314	Stomach	Stomach.Parietal cells	down	-0.0430304	-0.400314	0.426835733054969	4.49102680899155e-05	0.715447935710329	0.0425443491113472
chr9:52056362-52056863	Stomach	Stomach.Parietal cells	down	-0.062447	-0.250187	0.100805496758841	4.48941329852572e-05	0.443032599282635	0.0425443491113472
chr1:13296218-13296719	Stomach	Stomach.Parietal cells	up	0.041224214587331	0.248320538874956	0.357486187214804	4.94583960562649e-05	0.660475692155012	0.0426425653741429
chr1:39598686-39599187	Stomach	Stomach.Parietal cells	down	0.00155695107911141	-0.0735455	0.91513604768312	4.72758638427449e-05	0.970726499871595	0.0426425653741429
chr10:56545925-56546426	Stomach	Stomach.Parietal cells	down	-0.0344515	-0.324915	0.394560515406961	5.06454510180484e-05	0.69060482169685	0.0426425653741429
chr11:94192295-94192796	Stomach	Stomach.Parietal cells	down	-0.0290542	-0.183048	0.373944584525189	4.9616970771639e-05	0.674365158782757	0.0426425653741429
chr12:55527110-55527611	Stomach	Stomach.Parietal cells	up	-0.0680742	0.249215483422731	0.29710858159856	4.82737315139077e-05	0.608133648678316	0.0426425653741429
chr12:71258578-71259079	Stomach	Stomach.Parietal cells	down	0.00472314560206592	-0.314422	0.918971401391795	4.71293216558399e-05	0.97214030681495	0.0426425653741429
chr12:80934853-80935354	Stomach	Stomach.Parietal cells	down	0.0229265709819698	-0.373677	0.577526328871008	4.95662258204847e-05	0.815712022648338	0.0426425653741429
chr16:12067331-12067832	Stomach	Stomach.Parietal cells	up	0.0529566619027017	0.112957012258177	0.0739491660880759	5.03295838366263e-05	0.417161770315318	0.0426425653741429
chr17:85846701-85847202	Stomach	Stomach.Parietal cells	up	-0.0446168	0.248718749129325	0.524426465400613	4.84629046511252e-05	0.782995051823241	0.0426425653741429
chr18:59190907-59191408	Stomach	Stomach.Parietal cells	up	0.0638358780056208	0.248718749129325	0.170817879977869	4.84629046511252e-05	0.503229646529693	0.0426425653741429
chr2:10829619-10830120	Stomach	Stomach.Parietal cells	up	0.0612394176371507	0.248813917557632	0.34139569125913	4.92719134891376e-05	0.647277664504373	0.0426425653741429
chr2:148770747-148771248	Stomach	Stomach.Parietal cells	down	-0.0719572	-0.381511	0.112142763042652	5.04466169424691e-05	0.453398909939106	0.0426425653741429
chr8:66353715-66354216	Stomach	Stomach.Parietal cells	up	-0.0152201	0.249215483422731	0.832198253876256	4.82737315139077e-05	0.938349950224056	0.0426425653741429
chr8:92972839-92973340	Stomach	Stomach.Parietal cells	up	-0.0245874	0.117794807186806	0.423341964916182	5.0497453680066e-05	0.712943674111111	0.0426425653741429
chrX:84179821-84180322	Stomach	Stomach.Parietal cells	down	-0.0574091	-0.381643	0.313514798499018	5.0304642077007e-05	0.622562383020491	0.0426425653741429
chrX:98205150-98205651	Stomach	Stomach.Parietal cells	up	0.0472902078268705	0.245249816263895	0.436988666089943	4.59907359497926e-05	0.722481307811882	0.0426425653741429
chr9:9061459-9061960	Stomach	Stomach.Parietal cells	up	0.0445467214500939	0.200525926412761	0.40106216988375	5.20702062380516e-05	0.695842071446458	0.0435827626212492
chr12:76517975-76518476	Stomach	Stomach.Parietal cells	down	0.00414338227659786	-0.1703	0.891894451204481	5.25844540598134e-05	0.961803443357711	0.0437542869418988
chr18:32365075-32365576	Stomach	Stomach.Parietal cells	up	-0.00324542	0.232564615380473	0.944095854879723	5.33592959241665e-05	0.98133659815778	0.0439825383162318
chr4:62663335-62663836	Stomach	Stomach.Parietal cells	down	-0.0129145	-0.130295	0.565948203067502	5.54225299973988e-05	0.808612579098688	0.0442919951170737
chr9:11345329-11345830	Stomach	Stomach.Parietal cells	up	0.0487901675726408	0.246514962368536	0.493710920492352	5.52677154374485e-05	0.76273348356216	0.0442919951170737
chr13:6921677-6922178	Stomach	Stomach.Parietal cells	down	-0.0402552	-0.386124	0.42434806338308	5.63962840903064e-05	0.713694864868044	0.0448169863675624
chr11:78488114-78488615	Stomach	Stomach.Parietal cells	down	-0.0155527	-0.192026	0.565275074010802	5.72153292439272e-05	0.808238621302221	0.0452138545672694
chr10:79754834-79755335	Stomach	Stomach.Parietal cells	down	-0.0222821	-0.165178	0.363796643665073	5.80732288151087e-05	0.665702396268604	0.0453847095888595
chr10:32277021-32277522	Stomach	Stomach.Parietal cells	down	0.0255051987609689	-0.366289	0.422791896391231	5.86537951734742e-05	0.712563685049862	0.0455865675201838
chr1:181159726-181160227	Stomach	Stomach.Parietal cells	down	0.0577168248750146	-0.39072	0.266798237006141	6.00066038360294e-05	0.582302081588615	0.0461310550674884
chr8:94876682-94877183	Stomach	Stomach.Parietal cells	down	-0.00301382	-0.153011	0.91582044321058	5.96812181108139e-05	0.970938662400532	0.0461310550674884
chr13:95986277-95986778	Stomach	Stomach.Parietal cells	down	0.0260564770761795	-0.222195	0.46406662917553	6.62935756506234e-05	0.742280962252121	0.0470325246629454
chr17:12572780-12573281	Stomach	Stomach.Parietal cells	down	0.0663408404476083	-0.386013	0.0961156759489217	6.68316504934645e-05	0.438208011641391	0.0470325246629454
chr17:25191252-25191753	Stomach	Stomach.Parietal cells	down	-0.0270349	-0.123904	0.293797946986494	6.15661877871205e-05	0.605296049916644	0.0470325246629454
chr2:104129476-104129977	Stomach	Stomach.Parietal cells	down	0.0186664328292177	-0.120734	0.424507217753054	6.65311082728223e-05	0.713842986770348	0.0470325246629454
chr3:101534310-101534811	Stomach	Stomach.Parietal cells	up	0.0411112678631525	0.199407163136505	0.33384516307589	6.33116090818247e-05	0.640517040603494	0.0470325246629454
chr3:126115484-126115985	Stomach	Stomach.Parietal cells	up	-0.114425	0.243213007129889	0.127492531318043	6.6295219127111e-05	0.467250127230258	0.0470325246629454
chr4:100909830-100910331	Stomach	Stomach.Parietal cells	down	-0.00650463	-0.0866303	0.716186836542079	6.41195348097957e-05	0.888629085423984	0.0470325246629454
chr4:147914740-147915241	Stomach	Stomach.Parietal cells	down	-0.0812577	-0.371506	0.276209798266019	6.26864041025086e-05	0.59046841563456	0.0470325246629454
chr5:139826658-139827159	Stomach	Stomach.Parietal cells	down	-0.00741302	-0.0710965	0.619242487085366	6.54882612264346e-05	0.83937338187232	0.0470325246629454
chr6:5305898-5306399	Stomach	Stomach.Parietal cells	down	-0.0413627	-0.113405	0.0578298563841844	6.46509232264754e-05	0.397193817679633	0.0470325246629454
chr9:67133107-67133608	Stomach	Stomach.Parietal cells	down	0.0367467792798466	-0.243185	0.359099156890409	6.7423817488221e-05	0.661625720160718	0.0472143626493135
chr13:78174111-78174612	Stomach	Stomach.Parietal cells	up	-0.0610219	0.181438823823604	0.243082277934171	7.01619966809853e-05	0.560724005424191	0.0472601186500734
chr18:30531090-30531591	Stomach	Stomach.Parietal cells	up	0.0873151373886004	0.242575084331597	0.14046935135879	6.96925243247065e-05	0.477615056157002	0.0472601186500734
chr2:156892745-156893246	Stomach	Stomach.Parietal cells	down	0.00873137622457195	-0.118537	0.753746490833969	7.01560697247278e-05	0.905398287771208	0.0472601186500734
chr2:173626067-173626568	Stomach	Stomach.Parietal cells	up	-0.0253086	0.218210125491516	0.614021768625983	6.98007795257538e-05	0.836348156680672	0.0472601186500734
chr3:101832292-101832793	Stomach	Stomach.Parietal cells	down	0.0205757370227143	-0.349189	0.693675200610295	6.95878330024591e-05	0.87756053411551	0.0472601186500734
chr5:49370633-49371134	Stomach	Stomach.Parietal cells	up	0.0451014332356896	0.114412794218781	0.0817388218357008	6.95238573058654e-05	0.424700509123226	0.0472601186500734
chr9:27556827-27557328	Stomach	Stomach.Parietal cells	up	0.022634630933961	0.189921603887939	0.543629611176995	6.79373630082041e-05	0.795202994983995	0.0472601186500734
chr10:127132443-127132944	Stomach	Stomach.Parietal cells	down	0.0274874005473499	-0.321782	0.509794578177025	7.10221186137972e-05	0.773463643850203	0.0473570496733829
chr11:58273367-58273868	Stomach	Stomach.Parietal cells	down	-0.00735928	-0.31428	0.854627334412686	7.13102697039339e-05	0.947143441777223	0.0473570496733829
chr18:19656214-19656715	Stomach	Stomach.Parietal cells	up	0.052466862085319	0.241345520556938	0.409674873566994	7.25417066907957e-05	0.702446633097834	0.0479497291426781
chr8:26807409-26807910	Stomach	Stomach.Parietal cells	down	0.00676290959454163	-0.364871	0.858928848986858	7.28998095209206e-05	0.948929850366276	0.0479623104937804
chr12:83301586-83302087	Stomach	Stomach.Parietal cells	down	-0.0674231	-0.16185	0.0590183892991641	7.39842806218128e-05	0.399441541700223	0.0480059561779692
chr18:33460326-33460827	Stomach	Stomach.Parietal cells	down	-0.0377838	-0.264688	0.261821920848811	7.33285457121287e-05	0.577188423608107	0.0480059561779692
chr4:126814737-126815238	Stomach	Stomach.Parietal cells	up	-0.0995719	0.195785156658524	0.11012977473435	7.38129423878258e-05	0.451639574997906	0.0480059561779692
chr1:184858221-184858722	Stomach	Stomach.Parietal cells	down	0.0484233895271667	-0.243662	0.131216669842762	7.71715550327365e-05	0.470421367617639	0.0484105271740489
chr10:74653311-74653812	Stomach	Stomach.Parietal cells	up	-0.0213817	0.241137933162615	0.690038381584849	7.61342721470859e-05	0.875887249439798	0.0484105271740489
chr14:21335611-21336112	Stomach	Stomach.Parietal cells	up	-0.0519242	0.183737746365423	0.158796693155418	7.682957037325e-05	0.49306710211266	0.0484105271740489
chr17:85188509-85189010	Stomach	Stomach.Parietal cells	down	0.0792015824535763	-0.379959	0.101442733239323	7.57829082366594e-05	0.443607720805699	0.0484105271740489
chr4:135199309-135199810	Stomach	Stomach.Parietal cells	up	0.0225373589202696	0.241137933162615	0.682877576095674	7.61342721470859e-05	0.871833078691285	0.0484105271740489
chr5:21019678-21020179	Stomach	Stomach.Parietal cells	down	0.0621370741137373	-0.317037	0.171751274655166	7.73456847245025e-05	0.503957090341702	0.0484105271740489
chr9:26987012-26987513	Stomach	Stomach.Parietal cells	down	-0.0328943	-0.33016	0.397396934598825	7.73056246902551e-05	0.692901112943996	0.0484105271740489
chr4:13904568-13905069	Stomach	Stomach.Parietal cells	up	-0.0820834	0.214917753773154	0.177714710842758	7.80292043857228e-05	0.508655814185076	0.0486231940439368
chr1:127131815-127132316	Stomach	Stomach.Parietal cells	down	0.00712675863865808	-0.214248	0.85395632570656	7.91446633671039e-05	0.946948209470559	0.0487381344831593
chr13:19162064-19162565	Stomach	Stomach.Parietal cells	up	0.0873151373886004	0.23949518315008	0.14046935135879	7.92473184105438e-05	0.477615056157002	0.0487381344831593
chr14:87107625-87108126	Stomach	Stomach.Parietal cells	down	0.0314526150690742	-0.3334	0.549693865430364	7.98688483153148e-05	0.798896649461981	0.0489077411287716
chr1:182301425-182301926	Stomach	Stomach.Parietal cells	down	-0.0545845	-0.358767	0.249159921838753	8.56119264356401e-05	0.566211779453413	0.0491022757676528
chr10:93548933-93549434	Stomach	Stomach.Parietal cells	down	-0.0330458	-0.105639	0.09984090742278	8.17451748472429e-05	0.441862082400178	0.0491022757676528
chr11:117599065-117599566	Stomach	Stomach.Parietal cells	down	-0.00123699	-0.0698613	0.933963040164192	8.8185356443381e-05	0.978084828242311	0.0491022757676528
chr11:32241349-32241850	Stomach	Stomach.Parietal cells	down	0.0703478441705684	-0.379982	0.18231362300048	8.88647296029008e-05	0.511918220624648	0.0491022757676528
chr12:58982975-58983476	Stomach	Stomach.Parietal cells	down	0.0308826687272428	-0.376845	0.431042744575684	8.74696378255874e-05	0.718369024794574	0.0491022757676528
chr13:73264281-73264782	Stomach	Stomach.Parietal cells	up	0.0521340828121062	0.204572706146507	0.27373431112408	8.70629840866514e-05	0.588207746117677	0.0491022757676528
chr14:118999377-118999878	Stomach	Stomach.Parietal cells	down	-0.0802613	-0.300986	0.0790303530454964	8.7345375054018e-05	0.422176896738845	0.0491022757676528
chr14:120699467-120699968	Stomach	Stomach.Parietal cells	down	0.0652180207567192	-0.358479	0.259620120762066	8.85032406192511e-05	0.575494725873357	0.0491022757676528
chr16:24598542-24599043	Stomach	Stomach.Parietal cells	down	0.0253414773790091	-0.275892	0.593505329477982	8.37564566595679e-05	0.825008693216996	0.0491022757676528
chr16:44766026-44766527	Stomach	Stomach.Parietal cells	up	-0.00747615	0.223100082216063	0.894093632398621	8.34452938390966e-05	0.962805066329914	0.0491022757676528
chr18:27988757-27989258	Stomach	Stomach.Parietal cells	up	-0.0148343	0.238069319268539	0.801443350523069	8.63997313178887e-05	0.926011695363369	0.0491022757676528
chr2:18341883-18342384	Stomach	Stomach.Parietal cells	down	0.0211924280425441	-0.379316	0.676552790954255	8.36192871878507e-05	0.868697350612032	0.0491022757676528
chr2:93723344-93723845	Stomach	Stomach.Parietal cells	down	0.0152256804041723	-0.205917	0.630798591308869	8.53133310139667e-05	0.845684951247478	0.0491022757676528
chr4:85657494-85657995	Stomach	Stomach.Parietal cells	up	-0.113639	0.238482707613598	0.138209073588671	8.63595686993291e-05	0.476337415871296	0.0491022757676528
chr5:120221400-120221901	Stomach	Stomach.Parietal cells	down	0.0600624850868644	-0.380096	0.331521885893401	8.86152591670059e-05	0.638247004724338	0.0491022757676528
chr5:49459227-49459728	Stomach	Stomach.Parietal cells	up	0.0675598793377645	0.17288317827495	0.218434732359933	8.77731936706606e-05	0.539969203708877	0.0491022757676528
chr5:72411969-72412470	Stomach	Stomach.Parietal cells	down	-0.0242625	-0.114231	0.298077654591754	8.68791390921195e-05	0.608962064486935	0.0491022757676528
chr7:56301836-56302337	Stomach	Stomach.Parietal cells	up	0.101318680877762	0.238873285972778	0.118609684544372	8.47597907090763e-05	0.459667592824834	0.0491022757676528
chrX:102005206-102005707	Stomach	Stomach.Parietal cells	down	0.00496837362395254	-0.104096	0.81806132628283	8.35637231310986e-05	0.932754541946821	0.0491022757676528
chrX:169880434-169880935	Stomach	Stomach.Parietal cells	up	-0.0237109	0.072190956111083	0.272300855485784	8.58983141193719e-05	0.586964324632449	0.0491022757676528
chr11:19616521-19617022	Stomach	Stomach.Parietal cells	down	-0.0192762	-0.0810049	0.27672713195792	9.12064330875709e-05	0.590689193656057	0.0499897958351591
chr12:21951136-21951637	Stomach	Stomach.Parietal cells	up	-0.0217321	0.185130866194111	0.649307574724967	9.13278411123163e-05	0.854974627814223	0.0499897958351591
chr15:101845882-101846383	Stomach	Stomach.Parietal cells	down	-0.0188349	-0.107918	0.356274417955022	9.15311596170191e-05	0.659453237469897	0.0499897958351591
chr13:49471987-49472488	Stomach	Stomach.Smooth muscle cells	down	-0.00922809	-0.0927931	0.539747108518976	3.35412633951393e-07	0.80786461558222	0.0425323180772572
chr17:14447195-14447696	Stomach	Stomach.Smooth muscle cells	down	0.00697443931170001	-0.429858	0.87528141356802	9.09931427127241e-07	0.959604469336788	0.0425323180772572
chr19:3926217-3926718	Stomach	Stomach.Smooth muscle cells	down	-0.043804	-0.222992	0.230344580315049	1.35401088953633e-06	0.616069606405463	0.0474672212517527
chr11:6668988-6669489	Thymus	Thymus.Lymphoid cells_B cells	up	0.0540571793676263	0.355262717973576	0.104823797927668	2.59659828826195e-13	0.401813863210545	3.57684010806372e-08
chr1:187003388-187003889	Thymus	Thymus.Lymphoid cells_B cells	up	0.13550783482096	0.494706934092762	0.063998930817356	1.08973590692197e-12	0.312950408268482	5.0037403638136e-08
chr12:71281226-71281727	Thymus	Thymus.Lymphoid cells_B cells	up	0.0546912466404713	0.221333630211158	0.103138007686234	2.77429978137704e-12	0.398657716392235	7.64325138368936e-08
chr15:96201188-96201689	Thymus	Thymus.Lymphoid cells_B cells	up	0.0696471626961672	0.491765095411861	0.178529063777104	2.74989252292237e-12	0.515415958929452	7.64325138368936e-08
chr10:118554934-118555435	Thymus	Thymus.Lymphoid cells_B cells	up	0.00767028839513704	0.489916457798469	0.862669106690688	3.33797584708064e-12	0.958450171247078	7.66349184852008e-08
chr3:40120424-40120925	Thymus	Thymus.Lymphoid cells_B cells	up	0.0132218291770342	0.486899900829333	0.858288499520135	6.71584712890061e-12	0.956798699066045	1.3215923683617e-07
chr5:73340243-73340744	Thymus	Thymus.Lymphoid cells_B cells	up	0.0466008941587474	0.481535392974265	0.232427110001547	2.79097554223037e-11	0.577010268163752	4.27177413241973e-07
chr5:129873851-129874352	Thymus	Thymus.Lymphoid cells_B cells	up	-0.00289644	0.476297692643514	0.956374422867581	7.37566384123987e-11	0.989217084899644	1.01600506979463e-06
chr2:55818242-55818743	Thymus	Thymus.Lymphoid cells_B cells	up	-0.114461	0.471897560176054	0.101929147076643	2.16336387899473e-10	0.3961751062034	2.29235028996464e-06
chr9:31649115-31649616	Thymus	Thymus.Lymphoid cells_B cells	up	0.0717356379586282	0.469056793870941	0.32062028298338	3.40922293948725e-10	0.660092597969843	2.93514918210818e-06
chr15:74317253-74317754	Thymus	Thymus.Lymphoid cells_B cells	up	0.0469725781629856	0.258675139008306	0.336338269830369	5.44108060784665e-10	0.673111432456352	4.40890761653814e-06
chr17:47199120-47199621	Thymus	Thymus.Lymphoid cells_B cells	up	0.10218169648425	0.461068894405309	0.126216822669549	1.50504448711366e-09	0.438958850969207	9.42369923383609e-06
chr4:61898127-61898628	Thymus	Thymus.Lymphoid cells_B cells	up	0.0655271135478013	0.461919010853268	0.277114780436594	1.450025712655e-09	0.619382582396764	9.42369923383609e-06
chr7:28674981-28675482	Thymus	Thymus.Lymphoid cells_B cells	up	0.0315396738194423	0.462217453214732	0.377168451925572	1.63506717089903e-09	0.704160489528194	9.79270164602227e-06
chr17:28341015-28341516	Thymus	Thymus.Lymphoid cells_B cells	up	0.055316315718823	0.216461547247437	0.163355443127411	1.76468694311837e-09	0.493646178362962	1.01286412958958e-05
chr15:79198941-79199442	Thymus	Thymus.Lymphoid cells_B cells	up	0.0849407788259547	0.460238038488544	0.233497869856596	1.84251444792871e-09	0.578031540490897	1.01523283086651e-05
chr8:117855036-117855537	Thymus	Thymus.Lymphoid cells_B cells	up	0.026094293596673	0.276818288151403	0.441503921906529	2.42284227159648e-09	0.74579678537162	1.19196052055245e-05
chr8:83416741-83417242	Thymus	Thymus.Lymphoid cells_B cells	up	0.060658139864259	0.274655224482263	0.20890796076062	3.52966211986065e-09	0.550476892375923	1.62071495557642e-05
chr3:87783572-87784073	Thymus	Thymus.Lymphoid cells_B cells	up	0.0708266743603283	0.223449641388831	0.114224383983502	3.78071581139524e-09	0.418669054469944	1.67999156043712e-05
chr2:30878409-30878910	Thymus	Thymus.Lymphoid cells_B cells	up	0.0794847804358858	0.456534294201657	0.258957631526224	3.93636436658092e-09	0.604905959560436	1.69449414956528e-05
chr17:85343453-85343954	Thymus	Thymus.Lymphoid cells_B cells	up	0.0250826917897258	0.168764385551562	0.290121091196055	4.65871022536723e-09	0.631924923217432	1.9446727038017e-05
chr17:47198285-47198786	Thymus	Thymus.Lymphoid cells_B cells	up	0.0847750790099192	0.270473441480137	0.238659191658723	5.84598308146275e-09	0.583717304561013	2.3008286155845e-05
chr3:64233583-64234084	Thymus	Thymus.Lymphoid cells_B cells	up	0.105640718147521	0.454200807428247	0.108856916252828	6.3069071960979e-09	0.409457404585859	2.41328548102689e-05
chr2:166553902-166554403	Thymus	Thymus.Lymphoid cells_B cells	up	-0.00752738	0.157078629402985	0.778175339543807	8.4323931026225e-09	0.926512783175999	2.9783861084086e-05
chr19:10305593-10306094	Thymus	Thymus.Lymphoid cells_B cells	up	0.0967719436027949	0.451718229651954	0.0501040384164338	8.73884877619576e-09	0.276675614243611	3.00946289442436e-05
chr11:86914273-86914774	Thymus	Thymus.Lymphoid cells_B cells	up	0.0595944486617452	0.451536177732453	0.108778234675105	1.0567420159587e-08	0.409309330128505	3.42507810592489e-05
chr2:25095002-25095503	Thymus	Thymus.Lymphoid cells_B cells	up	0.00356924273567965	0.194764407501969	0.909276651612295	1.15705784290782e-08	0.974365946341435	3.54190833151988e-05
chr5:133045582-133046083	Thymus	Thymus.Lymphoid cells_B cells	up	-0.00393733	0.309809885173989	0.946643284828512	1.26897655499549e-08	0.9862609486903	3.80006063972139e-05
chr14:118304633-118305134	Thymus	Thymus.Lymphoid cells_B cells	up	0.140409069880268	0.44854978067176	0.0589193609064562	1.32724218445725e-08	0.29945659186338	3.88997740747171e-05
chr15:90614043-90614544	Thymus	Thymus.Lymphoid cells_B cells	up	0.0492652810765766	0.447480909653167	0.484829343683902	1.6349134551098e-08	0.774372159798263	4.5781259298808e-05
chr5:69482829-69483330	Thymus	Thymus.Lymphoid cells_B cells	up	0.126782345940023	0.448071362796146	0.0889566227552946	1.64234269440115e-08	0.370756217396284	4.5781259298808e-05
chr1:90181252-90181753	Thymus	Thymus.Lymphoid cells_B cells	down	-0.0152057	-0.124167	0.368307274516097	1.73990656009909e-08	0.698075299160318	4.69948761882765e-05
chr2:138978840-138979341	Thymus	Thymus.Lymphoid cells_B cells	up	-0.0334134	0.446194333336246	0.61926572627561	2.09156940531335e-08	0.852832951624127	5.43747973082172e-05
chr8:126334866-126335367	Thymus	Thymus.Lymphoid cells_B cells	up	-0.105044	0.304136754262959	0.112690775890391	2.09208227696025e-08	0.416023349623264	5.43747973082172e-05
chr3:40091687-40092188	Thymus	Thymus.Lymphoid cells_B cells	up	0.086889889207837	0.445578050681084	0.191574837031298	2.40982467871301e-08	0.531716575847722	6.14732887624807e-05
chr3:116892816-116893317	Thymus	Thymus.Lymphoid cells_B cells	up	0.0224575275945122	0.44486836102466	0.722022518813174	2.53311980493633e-08	0.902731302543508	6.34435974999609e-05
chr1:186983518-186984019	Thymus	Thymus.Lymphoid cells_B cells	up	0.00935773288965503	0.444742686399642	0.893726106817784	2.77514416449549e-08	0.969482426864613	6.70664708427049e-05
chr4:152112302-152112803	Thymus	Thymus.Lymphoid cells_B cells	up	0.0511021280938852	0.26286874936229	0.284322673651122	2.83558553865569e-08	0.626752002210204	6.73456454371311e-05
chr14:76328686-76329187	Thymus	Thymus.Lymphoid cells_B cells	up	0.0604658971627188	0.44451922362582	0.326297797726682	2.88669204693321e-08	0.664889321834387	6.73974095181519e-05
chr9:47530025-47530526	Thymus	Thymus.Lymphoid cells_B cells	up	0.0399887808741744	0.17611467259692	0.150742392216413	3.15873203639411e-08	0.476303222089255	7.01804027008589e-05
chr3:40142162-40142663	Thymus	Thymus.Lymphoid cells_B cells	up	-0.06727	0.263558271940241	0.276377179068491	3.33843648654239e-08	0.619382582396764	7.29957086440794e-05
chr7:30927226-30927727	Thymus	Thymus.Lymphoid cells_B cells	up	0.0287477711983597	0.212239620721426	0.540548063981835	3.49710895387772e-08	0.808972191142951	7.52703524227516e-05
chr19:6322208-6322709	Thymus	Thymus.Lymphoid cells_B cells	up	0.0116109165502795	0.145046453800066	0.640634687321801	3.72790362372328e-08	0.864532983397326	7.9003454164847e-05
chr3:40126851-40127352	Thymus	Thymus.Lymphoid cells_B cells	up	-0.109299	0.258876602473888	0.0871951705750113	3.80542593897775e-08	0.367021019598562	7.94244285636551e-05
chr15:101105645-101106146	Thymus	Thymus.Lymphoid cells_B cells	up	-0.00692434	0.199013582951939	0.811803284781153	4.22890884893514e-08	0.939838755153075	8.56671210073035e-05
chr15:36448775-36449276	Thymus	Thymus.Lymphoid cells_B cells	up	-0.0093923	0.303021829028958	0.825789559461345	4.20400604552511e-08	0.944826552421673	8.56671210073035e-05
chr5:24869721-24870222	Thymus	Thymus.Lymphoid cells_B cells	up	0.0399299492818168	0.158030465918897	0.199545241193041	5.01150108397339e-08	0.539591221977722	9.67972068534103e-05
chr9:31649617-31650118	Thymus	Thymus.Lymphoid cells_B cells	up	0.149582881206503	0.439623417539067	0.0539998645325221	5.92422956447774e-08	0.287690877909168	0.000111790211881695
chr12:71281863-71282364	Thymus	Thymus.Lymphoid cells_B cells	up	0.0906087789770989	0.30141618421367	0.0801654877033677	6.38068006035849e-08	0.351345720912466	0.000116855647040441
chr15:38197086-38197587	Thymus	Thymus.Lymphoid cells_B cells	up	0.0321013543284953	0.149183844400044	0.198462942854387	6.5319923790854e-08	0.538667812916431	0.000116855647040441
chr7:30838640-30839141	Thymus	Thymus.Lymphoid cells_B cells	up	0.00854630448047043	0.136089720206869	0.712598222926615	6.47687674778208e-08	0.898659293342451	0.000116855647040441
chr6:66917147-66917648	Thymus	Thymus.Lymphoid cells_B cells	up	0.0410346363716764	0.202530504926438	0.136404042541616	6.90377523433066e-08	0.455521182674734	0.000121923325936446
chr11:97481824-97482325	Thymus	Thymus.Lymphoid cells_B cells	up	-0.00683224	0.24785512496155	0.846517172192294	7.55940024870439e-08	0.952355690896079	0.00013016436795741
chr13:55867320-55867821	Thymus	Thymus.Lymphoid cells_B cells	up	0.0516224628434702	0.205579085943403	0.119430220170253	7.7871468420257e-08	0.42713761186708	0.000130298737622659
chr15:37653449-37653950	Thymus	Thymus.Lymphoid cells_B cells	up	0.0620233267451499	0.297910424761175	0.166034873081338	7.85097402028347e-08	0.497576079728751	0.000130298737622659
chr16:43490017-43490518	Thymus	Thymus.Lymphoid cells_B cells	up	0.0299753045376211	0.249767848059927	0.447937002586001	7.68179405718819e-08	0.749640772285115	0.000130298737622659
chr14:39044818-39045319	Thymus	Thymus.Lymphoid cells_B cells	up	0.0015310201099221	0.250054975516143	0.963121411197499	8.18058340231577e-08	0.991413372544214	0.00013415280288719
chr5:53114982-53115483	Thymus	Thymus.Lymphoid cells_B cells	up	0.0624454592490402	0.437381370434348	0.330484094819672	8.51870426304175e-08	0.668387111413789	0.000137366774328605
chr7:124332829-124333330	Thymus	Thymus.Lymphoid cells_B cells	up	0.0217279494255871	0.236808074434036	0.654578010767742	8.57601221933781e-08	0.871019170615307	0.000137366774328605
chr2:29256561-29257062	Thymus	Thymus.Lymphoid cells_B cells	up	0.0690996941358038	0.438677598129231	0.117490944934503	9.11983348133601e-08	0.423976296121055	0.000139585131320835
chr6:54494913-54495414	Thymus	Thymus.Lymphoid cells_B cells	up	0.0411862614293072	0.259095490834125	0.254273394113177	9.09207685006716e-08	0.600735044996598	0.000139585131320835
chr7:118403297-118403798	Thymus	Thymus.Lymphoid cells_B cells	up	-0.00193941	0.257037587855545	0.95539746393368	8.97101574652899e-08	0.98894133539953	0.000139585131320835
chr12:71577276-71577777	Thymus	Thymus.Lymphoid cells_B cells	up	-0.0106064	0.436810984301886	0.819602802668441	9.3197799508231e-08	0.942524987182555	0.0001398090510711
chr7:80085937-80086438	Thymus	Thymus.Lymphoid cells_B cells	up	0.0197977849495921	0.125752494138064	0.374705956522398	1.0211376442516e-07	0.702442897398065	0.000149641203865215
chr17:29018571-29019072	Thymus	Thymus.Lymphoid cells_B cells	up	0.0294492566509015	0.143314221777039	0.153011973783184	1.04017792977166e-07	0.479319822870411	0.000150826894741028
chr17:33551073-33551574	Thymus	Thymus.Lymphoid cells_B cells	up	0.0260512559308821	0.15596147508864	0.271456772165003	1.09751940754148e-07	0.616209512095668	0.000154269791743108
chr5:139128938-139129439	Thymus	Thymus.Lymphoid cells_B cells	up	-0.0621383	0.435461981602026	0.390685064232997	1.08696569816179e-07	0.713635940473752	0.000154269791743108
chr15:90679902-90680403	Thymus	Thymus.Lymphoid cells_B cells	up	0.0441227021862072	0.297102598840917	0.444636421746602	1.1745151473689e-07	0.747532943577424	0.000161790636065214
chr1:187031730-187032231	Thymus	Thymus.Lymphoid cells_B cells	up	-0.00491096	0.434835976437603	0.916418083413899	1.18973193913426e-07	0.976511354199371	0.000162264123116518
chr12:39753149-39753650	Thymus	Thymus.Lymphoid cells_B cells	up	0.000423024275799458	0.434742507068332	0.998951007281486	1.25169807115566e-07	1	0.00016710727507092
chr13:71868676-71869177	Thymus	Thymus.Lymphoid cells_B cells	up	0.0416778160384834	0.433665533580447	0.415864421977642	1.30620248615558e-07	0.730685459079619	0.00016710727507092
chr5:103442072-103442573	Thymus	Thymus.Lymphoid cells_B cells	up	0.0106408007244465	0.190467639436297	0.763807258447253	1.27393696815781e-07	0.92052174266037	0.00016710727507092
chr6:51178417-51178918	Thymus	Thymus.Lymphoid cells_B cells	up	0.0241832544661754	0.123809993358475	0.306526908658694	1.29849292782926e-07	0.647156732897706	0.00016710727507092
chr11:109545617-109546118	Thymus	Thymus.Lymphoid cells_B cells	up	0.133903333115366	0.433998634005019	0.0546991964500963	1.35454041446523e-07	0.288891534782502	0.000169140175706386
chr9:88273253-88273754	Thymus	Thymus.Lymphoid cells_B cells	up	-0.00355364	0.434661198775616	0.922943688608574	1.37521322379621e-07	0.978656443538641	0.000169140175706386
chr9:89592348-89592849	Thymus	Thymus.Lymphoid cells_B cells	down	0.064091434154882	-0.323815	0.351889478243995	1.39215538742124e-07	0.6857743512281	0.000169708669710322
chr5:138216557-138217058	Thymus	Thymus.Lymphoid cells_B cells	up	0.0443761617172459	0.141890251705802	0.0781887509615264	1.44810549355699e-07	0.346967934852819	0.000173459112906929
chr5:24868872-24869373	Thymus	Thymus.Lymphoid cells_B cells	up	0.031634812629956	0.25717223927543	0.478199999068805	1.493270747033e-07	0.769736708870585	0.000177327188512537
chr4:43553848-43554349	Thymus	Thymus.Lymphoid cells_B cells	up	0.0696411446182201	0.29675213308466	0.0537574442365081	1.54046406443796e-07	0.287065502443139	0.000181367919094353
chr8:124489319-124489820	Thymus	Thymus.Lymphoid cells_B cells	up	0.0556460930706898	0.433809954823104	0.423556082529317	1.647061070653e-07	0.734216821338635	0.000191405282190502
chr11:56459170-56459671	Thymus	Thymus.Lymphoid cells_B cells	up	0.14247774922173	0.431965974716435	0.0562693229444631	1.77711075043708e-07	0.292639993390068	0.000195839026386766
chr2:46340813-46341314	Thymus	Thymus.Lymphoid cells_B cells	up	0.0213633874710724	0.246032298119163	0.668041984633889	1.71954877316815e-07	0.877649197697925	0.000195839026386766
chr3:40121358-40121859	Thymus	Thymus.Lymphoid cells_B cells	up	0.124796555683025	0.202213877385984	0.0924836181121231	1.7728433707644e-07	0.3776519754356	0.000195839026386766
chr5:103439128-103439629	Thymus	Thymus.Lymphoid cells_B cells	up	0.00967306677916486	0.202900698909223	0.786639847022203	1.75485266418453e-07	0.930060481871883	0.000195839026386766
chr6:101186828-101187329	Thymus	Thymus.Lymphoid cells_B cells	up	0.0618119285075808	0.253988461671906	0.336121855668084	1.73741346109148e-07	0.672917470285578	0.000195839026386766
chr8:25948781-25949282	Thymus	Thymus.Lymphoid cells_B cells	up	0.0381135098490902	0.180367769138128	0.236424807842466	1.91783278642074e-07	0.581390536892507	0.000204793321056003
chr6:101073930-101074431	Thymus	Thymus.Lymphoid cells_B cells	up	0.0825445749894215	0.291921574187194	0.197625196979693	2.0308068055316e-07	0.53758542958394	0.000215188975591372
chrX:156587875-156588376	Thymus	Thymus.Lymphoid cells_B cells	up	-0.0744321	0.431994485723931	0.307940446955582	2.10460449744816e-07	0.648297486699527	0.000219629828884834
chr15:26340286-26340787	Thymus	Thymus.Lymphoid cells_B cells	up	0.0864752952221082	0.430276860874018	0.19246957842513	2.18770884367746e-07	0.532547492169128	0.00022658577513189
chr18:24033155-24033656	Thymus	Thymus.Lymphoid cells_B cells	up	-0.103443	0.253428115630787	0.092955521740331	2.30761739143958e-07	0.37864608500073	0.000229542375464732
chr2:158397059-158397560	Thymus	Thymus.Lymphoid cells_B cells	up	-0.000154887	0.429769644585276	0.985224819174976	2.29200422065332e-07	0.997833434439921	0.000229542375464732
chr2:164523331-164523832	Thymus	Thymus.Lymphoid cells_B cells	up	0.0240708417175643	0.138499569442505	0.286179614931453	2.29806530584672e-07	0.628597243541968	0.000229542375464732
chr2:26067124-26067625	Thymus	Thymus.Lymphoid cells_B cells	up	0.0514779728493262	0.432486829536996	0.386882631169542	2.28778372171806e-07	0.711008898220376	0.000229542375464732
chr2:35066483-35066984	Thymus	Thymus.Lymphoid cells_B cells	up	-0.00406553	0.24298462227457	0.937396132152795	2.32981896579997e-07	0.982838247249849	0.000229542375464732
chr8:104022694-104023195	Thymus	Thymus.Lymphoid cells_B cells	up	0.0877686938026775	0.431020348817281	0.189131737843863	2.33290012886022e-07	0.528973788764947	0.000229542375464732
chr19:46454406-46454907	Thymus	Thymus.Lymphoid cells_B cells	down	-0.00241943	-0.122623	0.896403355336613	2.3926749209312e-07	0.970388795817145	0.000230484869253982
chrX:135087058-135087559	Thymus	Thymus.Lymphoid cells_B cells	up	-0.0239236	0.194979624361924	0.697474340846936	2.45282116211833e-07	0.891725263744374	0.000234637894377057
chr1:92806723-92807224	Thymus	Thymus.Lymphoid cells_B cells	up	0.0363170838746664	0.429906583595521	0.381152804280118	2.65408738867266e-07	0.706985909631286	0.000252140132328998
chr8:118851253-118851754	Thymus	Thymus.Lymphoid cells_B cells	up	0.0385776860506511	0.429953999672821	0.556576395483147	2.73382276025813e-07	0.81820957674749	0.000257936177430355
chr10:61080199-61080700	Thymus	Thymus.Lymphoid cells_B cells	up	0.0228294289481574	0.21009265681412	0.58980540100794	2.81215986313999e-07	0.837996594166707	0.000259078930908465
chr14:10212534-10213035	Thymus	Thymus.Lymphoid cells_B cells	down	-0.013069	-0.218873	0.673811565311625	2.7779438418769e-07	0.880582509903627	0.000259078930908465
chr18:8236348-8236849	Thymus	Thymus.Lymphoid cells_B cells	up	0.031258100787582	0.427929765294677	0.631428911885403	2.89483303824784e-07	0.859579243209501	0.000262987386557501
chr5:52908203-52908704	Thymus	Thymus.Lymphoid cells_B cells	up	0.00280981196793018	0.252905404838357	0.937092944447465	2.9019087162155e-07	0.982789656255864	0.000262987386557501
chr16:59558899-59559400	Thymus	Thymus.Lymphoid cells_B cells	up	0.0316446158878883	0.187397712235432	0.271731068690402	3.00984580944764e-07	0.616507064863239	0.00026922679876443
chr4:136714476-136714977	Thymus	Thymus.Lymphoid cells_B cells	up	0.0435297973717275	0.247991184467021	0.230863655682063	2.99094818636908e-07	0.575609094822772	0.00026922679876443
chr12:18304814-18305315	Thymus	Thymus.Lymphoid cells_B cells	up	-0.0172419	0.427913637775884	0.773758031843932	3.03309514035059e-07	0.924628656351368	0.000269556057211893
chr17:29016700-29017201	Thymus	Thymus.Lymphoid cells_B cells	up	0.0407952893071658	0.173964024207768	0.129556061797567	3.07482078045933e-07	0.444661195183174	0.000269783208489843
chr6:112925222-112925723	Thymus	Thymus.Lymphoid cells_B cells	up	0.0849343000762852	0.24850185674202	0.116176956581858	3.06439946003045e-07	0.421810541542105	0.000269783208489843
chr12:25958513-25959014	Thymus	Thymus.Lymphoid cells_B cells	up	-0.0288528	0.427178865578867	0.499224711460199	3.29279813119462e-07	0.783733773360184	0.000285274361868044
chr15:95762853-95763354	Thymus	Thymus.Lymphoid cells_B cells	up	0.000110040256660399	0.215976865826412	0.995804634390362	3.28591450833833e-07	1	0.000285274361868044
chr15:96014441-96014942	Thymus	Thymus.Lymphoid cells_B cells	up	0.068470609775605	0.251841387902478	0.336288461057273	3.35520069017035e-07	0.673060642767274	0.00028820774428159
chr8:120867327-120867828	Thymus	Thymus.Lymphoid cells_B cells	up	0.00893806876888825	0.428507334885617	0.849729628371074	3.36850163188187e-07	0.953821819437604	0.00028820774428159
chr10:75794864-75795365	Thymus	Thymus.Lymphoid cells_B cells	up	0.026880341921491	0.213498569125801	0.492935072710718	3.5172845710973e-07	0.7795202765622	0.000297245071750444
chr17:28942052-28942553	Thymus	Thymus.Lymphoid cells_B cells	up	0.0249364488648284	0.193143382739278	0.5584448835499	3.49807870138078e-07	0.819225726613908	0.000297245071750444
chr16:90890665-90891166	Thymus	Thymus.Lymphoid cells_B cells	up	0.0361478229465524	0.427179978234753	0.520664430983921	3.77905971684845e-07	0.797348191917832	0.000313000321309708
chr4:53323166-53323667	Thymus	Thymus.Lymphoid cells_B cells	down	-0.0109131	-0.104595	0.510084448944495	3.79460429751662e-07	0.790716424642177	0.000313000321309708
chr14:73476328-73476829	Thymus	Thymus.Lymphoid cells_B cells	up	0.070571238200252	0.221661006335756	0.0604732491997649	3.91594018213001e-07	0.30326005863034	0.000319186198833486
chr5:86577184-86577685	Thymus	Thymus.Lymphoid cells_B cells	up	-0.0400427	0.426357012464466	0.554220749933748	3.90269928132458e-07	0.816905062174615	0.000319186198833486
chr15:103034359-103034860	Thymus	Thymus.Lymphoid cells_B cells	up	-0.00457191	0.192064354104813	0.880753615792227	4.03374329504303e-07	0.964785661805245	0.000325867995325128
chr6:68126353-68126854	Thymus	Thymus.Lymphoid cells_B cells	down	0.0420830310067783	-0.216376	0.241321043930772	4.04522850655145e-07	0.586748126776237	0.000325867995325128
chr18:73887159-73887660	Thymus	Thymus.Lymphoid cells_B cells	up	0.0814334184520643	0.426155918240992	0.210271621024722	4.27607535958976e-07	0.552105888212439	0.000342461428406307
chr6:37036975-37037476	Thymus	Thymus.Lymphoid cells_B cells	up	0.0327676809449139	0.182088398237378	0.466184421461726	4.53545336633452e-07	0.761588792534569	0.000354979111742015
chr11:70619040-70619541	Thymus	Thymus.Lymphoid cells_B cells	up	0.0529662880211141	0.227082175372791	0.405099512015481	4.93411605762268e-07	0.724498448428041	0.000375661601038221
chr16:51496019-51496520	Thymus	Thymus.Lymphoid cells_B cells	down	-0.010473	-0.142745	0.631584063914136	4.91255927671801e-07	0.859671515550291	0.000375661601038221
chr9:15103499-15104000	Thymus	Thymus.Lymphoid cells_B cells	up	0.0332066167854209	0.42551074897739	0.513860513624633	4.93606215475155e-07	0.793131330013013	0.000375661601038221
chr9:92614284-92614785	Thymus	Thymus.Lymphoid cells_B cells	up	-0.0337386	0.286020453730161	0.568512471590995	5.04671621586616e-07	0.825122878980974	0.000379885358170371
chr15:64208968-64209469	Thymus	Thymus.Lymphoid cells_B cells	up	0.0396686922216767	0.145031913058621	0.0900061720503808	5.089836012791e-07	0.372932880314707	0.000381048913368464
chr17:28883820-28884321	Thymus	Thymus.Lymphoid cells_B cells	up	0.00239652255598993	0.181376643269124	0.931244045875185	5.18956274982598e-07	0.981184081990652	0.000385384828286299
chr3:72328796-72329297	Thymus	Thymus.Lymphoid cells_B cells	down	0.0315178904607583	-0.273398	0.653026712966225	5.48490536478931e-07	0.870172859340919	0.000404038074280798
chr12:111829325-111829826	Thymus	Thymus.Lymphoid cells_B cells	up	0.0300078814253845	0.126913015298105	0.172645781251134	5.58232799234984e-07	0.506947447321262	0.000404721717512728
chr18:64339704-64340205	Thymus	Thymus.Lymphoid cells_B cells	up	0.00959533608221593	0.222384245715734	0.863117315645783	5.56773734690462e-07	0.958622632689058	0.000404721717512728
chr11:19571724-19572225	Thymus	Thymus.Lymphoid cells_B cells	up	-0.000208044	0.4231315269695	0.890996617328948	5.62917449115579e-07	0.968599532571716	0.000405981369283352
chr13:32692365-32692866	Thymus	Thymus.Lymphoid cells_B cells	down	-0.0371447	-0.178265	0.268381828482263	5.77758999028881e-07	0.613899097558336	0.000414514999350143
chr7:99268113-99268614	Thymus	Thymus.Lymphoid cells_B cells	up	0.00499523661065542	0.224404733356564	0.895832418925968	5.83976973291432e-07	0.970213317149612	0.000416805243771337
chr10:59162447-59162948	Thymus	Thymus.Lymphoid cells_B cells	up	0.031974752612331	0.423923595843064	0.613451768662758	5.90839909545926e-07	0.849605584038925	0.000418461937295229
chr15:90616078-90616579	Thymus	Thymus.Lymphoid cells_B cells	up	0.147725358772602	0.247954736176769	0.0558137751441852	5.9237375970098e-07	0.291640947380797	0.000418461937295229
chr19:36660900-36661401	Thymus	Thymus.Lymphoid cells_B cells	up	0.0138255116189166	0.424371747141049	0.794187757859365	6.38407812486888e-07	0.932897733401205	0.000444148053423643
chr17:85380633-85381134	Thymus	Thymus.Lymphoid cells_B cells	up	0.0338742601520164	0.423619023617033	0.549326816088374	6.45504991178165e-07	0.814048976055763	0.000446828934873283
chr7:44670726-44671227	Thymus	Thymus.Lymphoid cells_B cells	up	0.0422106126710372	0.14573531682566	0.218347464676896	6.5048107009632e-07	0.56163252916926	0.000448022089434191
chr10:85386533-85387034	Thymus	Thymus.Lymphoid cells_B cells	up	0.0255754749210991	0.187367350224494	0.562923473869147	6.64285024914431e-07	0.822007669015931	0.000449103720462824
chr13:113183121-113183622	Thymus	Thymus.Lymphoid cells_B cells	up	0.0419862348496247	0.284251812916426	0.466535633954342	6.58528098815571e-07	0.761810769993419	0.000449103720462824
chr16:82789287-82789788	Thymus	Thymus.Lymphoid cells_B cells	up	0.122443446637828	0.423481252834608	0.0909203715442363	6.68352771993517e-07	0.374583346815038	0.000449103720462824
chr3:40467186-40467687	Thymus	Thymus.Lymphoid cells_B cells	up	-2.40077e-17	0.421784753214166	1	6.64702758170047e-07	1	0.000449103720462824
chr16:32214661-32215162	Thymus	Thymus.Lymphoid cells_B cells	up	-0.0226936	0.423121784160428	0.668072440050108	6.76066982885573e-07	0.877662549685743	0.000452082053201314
chrX:140857366-140857867	Thymus	Thymus.Lymphoid cells_B cells	up	0.00299246011715144	0.422944811090633	0.951700115245621	6.91244775628516e-07	0.987856644717056	0.000459998353080211
chr17:83837748-83838249	Thymus	Thymus.Lymphoid cells_B cells	up	0.0231135709868414	0.13536288025512	0.351266153472166	7.00916113135166e-07	0.685325134442008	0.000463424031120702
chr5:52910272-52910773	Thymus	Thymus.Lymphoid cells_B cells	up	0.0377399115939085	0.140328498600524	0.108880845277957	7.06485227224104e-07	0.40949774485362	0.000463424031120702
chr9:47743736-47744237	Thymus	Thymus.Lymphoid cells_B cells	up	0.0802222880353188	0.422196974409561	0.160701589111712	7.05927886565341e-07	0.490142693333792	0.000463424031120702
chr5:66170555-66171056	Thymus	Thymus.Lymphoid cells_B cells	up	0.0489309607680856	0.182146825290796	0.0847315398120448	7.17940066012866e-07	0.361908785223969	0.000464304986072011
chr8:77207302-77207803	Thymus	Thymus.Lymphoid cells_B cells	up	0.0575160674133854	0.209909908616525	0.0665187569285434	7.24676497502647e-07	0.320012172502315	0.000466471552371435
chr4:134042983-134043484	Thymus	Thymus.Lymphoid cells_B cells	up	-0.00856042	0.188306698282926	0.757290790546879	7.30129758215012e-07	0.918005576526802	0.000466642057293827
chr7:45427938-45428439	Thymus	Thymus.Lymphoid cells_B cells	up	-0.00577989	0.208010508617611	0.903983670589301	7.31716534729088e-07	0.972784116589573	0.000466642057293827
chr1:158550908-158551409	Thymus	Thymus.Lymphoid cells_B cells	up	-0.046	0.421186079984763	0.484486695440959	7.5570950227662e-07	0.774076188961429	0.000475341276931994
chr17:47242758-47243259	Thymus	Thymus.Lymphoid cells_B cells	up	-0.00112192	0.421616969340942	0.994099238357785	7.54803719221277e-07	1	0.000475341276931994
chr7:46547527-46548028	Thymus	Thymus.Lymphoid cells_B cells	up	0.053999055442395	0.422421726034147	0.276824787479481	8.01655143337718e-07	0.619382582396764	0.000499677817420426
chr4:89282006-89282507	Thymus	Thymus.Lymphoid cells_B cells	up	0.00613676025560207	0.138120773269613	0.791968252335372	8.12413691825314e-07	0.932279533472768	0.000504102695777607
chr8:77328418-77328919	Thymus	Thymus.Lymphoid cells_B cells	up	-0.0155853	0.246201735353701	0.751349300235079	8.51537078446267e-07	0.915417773856494	0.000526009345708752
chr15:58553926-58554427	Thymus	Thymus.Lymphoid cells_B cells	up	0.0441173932770477	0.13980332200587	0.0539824858918575	8.70679261840257e-07	0.287666004464759	0.000533053062212255
chr9:102988367-102988868	Thymus	Thymus.Lymphoid cells_B cells	up	0.0160100196674675	0.28531974277631	0.67150083886931	8.80778209213855e-07	0.879534705556567	0.000533358915866138
chr14:10874530-10875031	Thymus	Thymus.Lymphoid cells_B cells	up	0.0577403296251981	0.209673751367521	0.119542340100925	9.04493717967475e-07	0.427347754291264	0.000540096771020384
chr15:26340813-26341314	Thymus	Thymus.Lymphoid cells_B cells	up	-2.40077e-17	0.41929856660597	1	9.04898030038702e-07	1	0.000540096771020384
chr6:71999872-72000373	Thymus	Thymus.Lymphoid cells_B cells	up	0.0394479697728458	0.420628502811564	0.307590492882937	9.24853699937606e-07	0.648140638874114	0.00054677906446397
chr3:35496015-35496516	Thymus	Thymus.Lymphoid cells_B cells	up	0.0838127009832271	0.420035997519356	0.267640708999736	9.39615031034707e-07	0.613307858623303	0.000553132094615649
chr9:61756701-61757202	Thymus	Thymus.Lymphoid cells_B cells	up	0.0739396940255281	0.245324979230423	0.196036511513857	9.72307701887171e-07	0.536288621881526	0.000569941949968765
chr10:68036247-68036748	Thymus	Thymus.Lymphoid cells_B cells	up	-0.00460134	0.133955144748649	0.893468987849277	9.8398736069966e-07	0.969424900716975	0.000574344249676859
chr16:28982839-28983340	Thymus	Thymus.Lymphoid cells_B cells	up	0.119425522339916	0.41775477854927	0.12293799894352	1.00815785866909e-06	0.433637167246277	0.000583507366342545
chr3:38373608-38374109	Thymus	Thymus.Lymphoid cells_B cells	up	-0.0207969	0.419425417226569	0.766794875042242	1.04590604138741e-06	0.92177036164193	0.000602822607142915
chr10:87050641-87051142	Thymus	Thymus.Lymphoid cells_B cells	down	-0.0065354	-0.119892	0.717123727730642	1.05912502090137e-06	0.90046715299515	0.000607898044809104
chr14:96233274-96233775	Thymus	Thymus.Lymphoid cells_B cells	down	-0.0382987	-0.319292	0.591060320807078	1.06816582257598e-06	0.838689626505174	0.00061054319595711
chrX:123086526-123087027	Thymus	Thymus.Lymphoid cells_B cells	up	-0.00220252	0.417929847515094	0.987297593303092	1.09338922567833e-06	0.998405214736945	0.000619816704635453
chr13:61937844-61938345	Thymus	Thymus.Lymphoid cells_B cells	up	0.0287136370124465	0.172806910303172	0.449603625922724	1.13380624050319e-06	0.750608330374675	0.000640094030473586
chr15:36396203-36396704	Thymus	Thymus.Lymphoid cells_B cells	up	0.0630912705922116	0.280339889377685	0.215583890840209	1.15504799668756e-06	0.55852725972706	0.000646784620291494
chr11:50439708-50440209	Thymus	Thymus.Lymphoid cells_B cells	up	0.0209972445010479	0.417110249182893	0.642755882232817	1.17649280217099e-06	0.865294072254094	0.000650855662617893
chr9:40309881-40310382	Thymus	Thymus.Lymphoid cells_B cells	up	0.115622735839271	0.41837748268587	0.0853220855451639	1.19394260563918e-06	0.363190340407647	0.00065786715147761
chr15:38187656-38188157	Thymus	Thymus.Lymphoid cells_B cells	up	-0.0123021	0.417066444375787	0.818096895866266	1.24105986758389e-06	0.941999076832113	0.000681104533145611
chr2:128175590-128176091	Thymus	Thymus.Lymphoid cells_B cells	up	0.0297086048274641	0.266179761165691	0.567819428929656	1.24629832122726e-06	0.824768571547741	0.000681265238283242
chr5:23814778-23815279	Thymus	Thymus.Lymphoid cells_B cells	up	-0.00440308	0.196278220430393	0.899088524486488	1.25273308094039e-06	0.971306336060594	0.000682076026215889
chr11:103898460-103898961	Thymus	Thymus.Lymphoid cells_B cells	up	0.0683836641224843	0.279237533314176	0.29478080386047	1.26302103002896e-06	0.63649852110572	0.000684571693516762
chr12:53032616-53033117	Thymus	Thymus.Lymphoid cells_B cells	down	-0.0254905	-0.107828	0.152901646563247	1.32338674883136e-06	0.479159489676971	0.000709330148008826
chr11:70621850-70622351	Thymus	Thymus.Lymphoid cells_B cells	up	0.0576337549511017	0.282108890258954	0.149904153235321	1.34351214632827e-06	0.474951054863921	0.00071455653154002
chr9:31648583-31649084	Thymus	Thymus.Lymphoid cells_B cells	up	0.0577184476289151	0.41690569286607	0.435084409123267	1.37513406853975e-06	0.741785638412039	0.000725770471553328
chr3:37387286-37387787	Thymus	Thymus.Lymphoid cells_B cells	up	-0.00134707	0.164831536082628	0.958911159439861	1.3925169581238e-06	0.990137952580909	0.000732139708009585
chr16:43471973-43472474	Thymus	Thymus.Lymphoid cells_B cells	up	0.00863321141659691	0.416417836673381	0.81960204642461	1.43775767336705e-06	0.942524987182555	0.00075197698594624
chr2:157048856-157049357	Thymus	Thymus.Lymphoid cells_B cells	up	0.0144043350912396	0.416131705564616	0.798341813141662	1.44116503175881e-06	0.934797506881643	0.00075197698594624
chr1:173579823-173580324	Thymus	Thymus.Lymphoid cells_B cells	up	0.00338306080524424	0.158416192923018	0.912850112685296	1.52082675011147e-06	0.975395335581627	0.000779014205103821
chr12:104614170-104614671	Thymus	Thymus.Lymphoid cells_B cells	up	0.13270629160085	0.415434607683607	0.0759753798547163	1.51327677532051e-06	0.341754311608975	0.000779014205103821
chr18:82458783-82459284	Thymus	Thymus.Lymphoid cells_B cells	up	0.0319163569219338	0.242118794334388	0.631385529104557	1.52125807560691e-06	0.859568356472328	0.000779014205103821
chr12:103273000-103273501	Thymus	Thymus.Lymphoid cells_B cells	up	0.0340205336782782	0.120297519489684	0.0943115390353838	1.56777155899037e-06	0.381378072942206	0.000788182846797382
chr15:74318509-74319010	Thymus	Thymus.Lymphoid cells_B cells	up	-0.0297517	0.414468877640707	0.700067432815724	1.61425806600158e-06	0.893007780603895	0.000799876485071167
chr1:26907330-26907831	Thymus	Thymus.Lymphoid cells_B cells	up	-2.40077e-17	0.414456181495081	1	1.63748179105068e-06	1	0.000808475821501874
chr2:173445047-173445548	Thymus	Thymus.Lymphoid cells_B cells	up	0.0415651334295833	0.213919232959632	0.235285376786548	1.67251246395508e-06	0.58002784526511	0.000822822372936701
chr11:87841445-87841946	Thymus	Thymus.Lymphoid cells_B cells	up	0.00450646400755184	0.241508373787459	0.942152357709207	1.77716575988662e-06	0.984530727575501	0.000863343821145665
chr2:129285165-129285666	Thymus	Thymus.Lymphoid cells_B cells	up	0.0190555533058534	0.137912772774047	0.550842939539439	1.77991352797881e-06	0.814932347032007	0.000863343821145665
chr16:32215163-32215664	Thymus	Thymus.Lymphoid cells_B cells	up	0.037012161551657	0.220162512720919	0.417136164707515	1.80076126943582e-06	0.731573765635979	0.000864393377441322
chr16:43458871-43459372	Thymus	Thymus.Lymphoid cells_B cells	up	0.0378483350590482	0.237107957366343	0.293318922036769	1.79469388608992e-06	0.635082953610795	0.000864393377441322
chr9:106645890-106646391	Thymus	Thymus.Lymphoid cells_B cells	up	0.0615008544102852	0.414563300782357	0.173060996757137	1.80093719338269e-06	0.507601528571668	0.000864393377441322
chr14:11955224-11955725	Thymus	Thymus.Lymphoid cells_B cells	up	0.0724624053432337	0.413785629020412	0.28603156948896	1.80993779424466e-06	0.628482704280162	0.000864854806068267
chr16:49955599-49956100	Thymus	Thymus.Lymphoid cells_B cells	up	0.049722873079494	0.174809263720693	0.165002127755214	1.81445535026046e-06	0.496205914081309	0.000864854806068267
chr1:90203714-90204215	Thymus	Thymus.Lymphoid cells_B cells	down	-0.0216549	-0.136778	0.251842633934238	1.84981126555517e-06	0.598017180656689	0.000872648464525653
chr3:40391580-40392081	Thymus	Thymus.Lymphoid cells_B cells	up	0.0531926866532215	0.413466099784818	0.424565627763933	1.84335500554051e-06	0.734875600498963	0.000872648464525653
chr3:36321550-36322051	Thymus	Thymus.Lymphoid cells_B cells	up	0.0883023767698812	0.184347287500499	0.0892884064818849	1.91825981003216e-06	0.371538982296421	0.000898783017318842
chr11:101191096-101191597	Thymus	Thymus.Lymphoid cells_B cells	up	-0.073451	0.228480320108127	0.0870928307927381	1.93637085915898e-06	0.366919019491193	0.000901791367414524
chr2:105035856-105036357	Thymus	Thymus.Lymphoid cells_B cells	up	0.00521806800961055	0.414090960520239	0.906717989278541	2.03284883882461e-06	0.973606678614493	0.000936545018049931
chr15:95772232-95772733	Thymus	Thymus.Lymphoid cells_B cells	up	0.0161672511837602	0.221376821238642	0.681634985432178	2.0702873177561e-06	0.884631216624836	0.000947455642220004
chr7:61717895-61718396	Thymus	Thymus.Lymphoid cells_B cells	up	0.0762868217043888	0.412991081114387	0.254477564078299	2.09766737299693e-06	0.600735044996598	0.00095680721290629
chr15:96198759-96199260	Thymus	Thymus.Lymphoid cells_B cells	up	0.00567886934867616	0.176825701901074	0.880442825044577	2.11596743668413e-06	0.964667681530301	0.000957171836466034
chr8:114675087-114675588	Thymus	Thymus.Lymphoid cells_B cells	up	0.0654574829809463	0.262610007071064	0.321559170872995	2.12626102139808e-06	0.660961334552814	0.000957171836466034
chr9:70194546-70195047	Thymus	Thymus.Lymphoid cells_B cells	up	0.0433570915659106	0.137453178817304	0.0501719282406591	2.11755214512226e-06	0.276847992592495	0.000957171836466034
chr5:115290087-115290588	Thymus	Thymus.Lymphoid cells_B cells	up	0.0224717338931904	0.139494921037249	0.385394580667735	2.13565383320186e-06	0.709835490577145	0.000958268570610391
chr7:64227526-64228027	Thymus	Thymus.Lymphoid cells_B cells	up	-0.00438898	0.186682350558234	0.937449652577432	2.20857032878537e-06	0.982843079306313	0.000984572075600368
chr11:9161217-9161718	Thymus	Thymus.Lymphoid cells_B cells	up	-0.0491386	0.218020185166711	0.433264058202774	2.27154576405574e-06	0.740525572383945	0.00100326149077571
chr13:19162064-19162565	Thymus	Thymus.Lymphoid cells_B cells	down	-0.0325521	-0.183358	0.207320497999504	2.27234346844684e-06	0.548702722306472	0.00100326149077571
chr1:90202074-90202575	Thymus	Thymus.Lymphoid cells_B cells	down	0.0361263514690702	-0.222649	0.504749401377152	2.3286760902057e-06	0.787096401158111	0.00102158426784052
chr15:84566663-84567164	Thymus	Thymus.Lymphoid cells_B cells	up	0.0737332644691362	0.199798292373568	0.187352374629537	2.37082046150357e-06	0.52686502428408	0.00103349015630563
chr7:101679535-101680036	Thymus	Thymus.Lymphoid cells_B cells	up	0.0384534322714063	0.161691946041741	0.168346149369657	2.36360082415186e-06	0.500676866416642	0.00103349015630563
chr11:70622354-70622855	Thymus	Thymus.Lymphoid cells_B cells	up	0.035463601428636	0.142500301561946	0.152508961723623	2.44139805598564e-06	0.47847181511811	0.00104119202356061
chr15:58019537-58020038	Thymus	Thymus.Lymphoid cells_B cells	up	0.012173842944749	0.21876467213676	0.706339014566771	2.42811226781928e-06	0.895888860611635	0.00104119202356061
chr3:116441715-116442216	Thymus	Thymus.Lymphoid cells_B cells	up	0.0289667974357445	0.134059656419775	0.187736230344085	2.42556471066427e-06	0.527137802770706	0.00104119202356061
chr3:123337686-123338187	Thymus	Thymus.Lymphoid cells_B cells	up	0.00147531560479472	0.156175017707814	0.963887020298477	2.4339782079011e-06	0.991486630393559	0.00104119202356061
chr4:141053702-141054203	Thymus	Thymus.Lymphoid cells_B cells	up	-0.00252932	0.17988479763345	0.950207289059817	2.42206659318063e-06	0.987244515350695	0.00104119202356061
chr7:43998734-43999235	Thymus	Thymus.Lymphoid cells_B cells	up	-0.0316356	0.412110739243289	0.599829797460625	2.40632378850567e-06	0.843421308233836	0.00104119202356061
chr17:5569097-5569598	Thymus	Thymus.Lymphoid cells_B cells	up	0.0453510379425548	0.192381429574365	0.181763043057135	2.46738738672745e-06	0.519683904701523	0.00104902802441078
chr19:54277292-54277793	Thymus	Thymus.Lymphoid cells_B cells	up	-0.00925423	0.158388987548671	0.861703834740753	2.48650299365332e-06	0.958042961923611	0.00105224575131632
chr15:99642566-99643067	Thymus	Thymus.Lymphoid cells_B cells	up	0.038739133700884	0.152743025026798	0.149328588237529	2.53102916101047e-06	0.474491658015959	0.00105947638246975
chr5:107264892-107265393	Thymus	Thymus.Lymphoid cells_B cells	up	-0.0204718	0.41106695328408	0.63801019861001	2.53182457392461e-06	0.863239268158406	0.00105947638246975
chr8:126301529-126302030	Thymus	Thymus.Lymphoid cells_B cells	up	-0.127674	0.23902062099984	0.0509719380471931	2.55264052826642e-06	0.279129459666197	0.00105947638246975
chrX:144601315-144601816	Thymus	Thymus.Lymphoid cells_B cells	down	-0.0273442	-0.185204	0.368660072641033	2.5534925988193e-06	0.698364631020103	0.00105947638246975
chr4:82754876-82755377	Thymus	Thymus.Lymphoid cells_B cells	down	0.0601316127606134	-0.251673	0.371742893081125	2.57277268066953e-06	0.700488042702996	0.00106427029890363
chr19:53273350-53273851	Thymus	Thymus.Lymphoid cells_B cells	up	0.0319275974425892	0.204027308045728	0.476579941146067	2.58163773303831e-06	0.768570874627964	0.00106474005797533
chr4:120057123-120057624	Thymus	Thymus.Lymphoid cells_B cells	up	0.0608711338735033	0.411568985302071	0.0532753899587192	2.65407334044086e-06	0.285687073956824	0.00108809897833056
chr15:36414991-36415492	Thymus	Thymus.Lymphoid cells_B cells	up	0.00982223896131879	0.41104477153544	0.876842677119564	2.70107273249991e-06	0.963450765935757	0.00110408151327773
chr5:138754671-138755172	Thymus	Thymus.Lymphoid cells_B cells	up	-0.0473291	0.410480441035303	0.270166455087789	2.72203039258627e-06	0.615002784097523	0.00110935623848861
chr1:187039742-187040243	Thymus	Thymus.Lymphoid cells_B cells	up	0.0838153010866898	0.410205441828211	0.199895577618609	2.75612757461605e-06	0.539591221977722	0.001119939025165
chr17:25462428-25462929	Thymus	Thymus.Lymphoid cells_B cells	up	0.0827229300133043	0.210001892263249	0.0864164315416852	2.76556885341936e-06	0.365540864986733	0.0011202733622045
chr3:27462393-27462894	Thymus	Thymus.Lymphoid cells_B cells	up	0.0431172839161487	0.191609987393531	0.156859754314813	2.77321555931888e-06	0.484757661789829	0.0011202733622045
chr17:12256393-12256894	Thymus	Thymus.Lymphoid cells_B cells	up	0.0664991481689177	0.277562511586991	0.118064629262831	2.78159925133558e-06	0.424880899686516	0.00112037449845242
chr17:57801169-57801670	Thymus	Thymus.Lymphoid cells_B cells	up	0.0422603015962299	0.410388532823607	0.511146898100908	2.81038540167189e-06	0.791303720572911	0.00112374940899836
chr17:28941206-28941707	Thymus	Thymus.Lymphoid cells_B cells	up	0.0111208917693189	0.410423416966745	0.840629578921384	2.83631523208273e-06	0.950305090041456	0.00112649847440977
chr5:69483967-69484468	Thymus	Thymus.Lymphoid cells_B cells	up	0.0814842411772966	0.215236401879537	0.17910846725573	2.83769243504722e-06	0.516018038461173	0.00112649847440977
chr15:99284443-99284944	Thymus	Thymus.Lymphoid cells_B cells	up	0.0284354138833151	0.134596754748977	0.34717820253256	2.86410957102642e-06	0.682145949514159	0.00113046979231651
chr9:96715098-96715599	Thymus	Thymus.Lymphoid cells_B cells	up	0.0601815917926508	0.2374637161675	0.0946128447834362	2.87408452611045e-06	0.381908972907672	0.0011311657644464
chr15:35152470-35152971	Thymus	Thymus.Lymphoid cells_B cells	up	0.015601156653649	0.277522006793309	0.721895613633127	2.90394563904621e-06	0.902651823197111	0.00113623430753019
chr2:137335229-137335730	Thymus	Thymus.Lymphoid cells_B cells	up	0.0742606268807115	0.171363487122061	0.072216174360485	2.92820508869784e-06	0.333543762744322	0.00113623430753019
chr4:108064253-108064754	Thymus	Thymus.Lymphoid cells_B cells	up	0.0822712182040541	0.410171696666706	0.233103960194033	2.91386549578029e-06	0.577579977938874	0.00113623430753019
chr3:40243011-40243512	Thymus	Thymus.Lymphoid cells_B cells	up	-0.0982857	0.410796701721059	0.0561620904227508	2.94074360582281e-06	0.292334589149287	0.00113789430462275
chr1:36807088-36807589	Thymus	Thymus.Lymphoid cells_B cells	up	0.0624665810075116	0.153774740729743	0.107335581711271	2.9740593760175e-06	0.406879212865223	0.00113977845979572
chr14:124471984-124472485	Thymus	Thymus.Lymphoid cells_B cells	up	0.0822416834367132	0.409314138384726	0.22316770368452	2.98059787825195e-06	0.56737657826773	0.00113977845979572
chr7:113843074-113843575	Thymus	Thymus.Lymphoid cells_B cells	up	0.0334117384091218	0.142168282857988	0.283187692583647	2.98600179626056e-06	0.625464535672555	0.00113977845979572
chr9:62426950-62427451	Thymus	Thymus.Lymphoid cells_B cells	up	0.0248813255515952	0.411394243136168	0.737286505863783	2.9869839346811e-06	0.909314544597524	0.00113977845979572
chr9:88286320-88286821	Thymus	Thymus.Lymphoid cells_B cells	up	0.13310204222631	0.27315511565833	0.0557978102336679	2.95880768456758e-06	0.291640947380797	0.00113977845979572
chr1:77761337-77761838	Thymus	Thymus.Lymphoid cells_B cells	up	0.114242330691781	0.408821723902634	0.13209947211428	3.00224056340052e-06	0.448626034272193	0.0011401372830608
chr9:92541979-92542480	Thymus	Thymus.Lymphoid cells_B cells	up	-0.0291208	0.160084224982753	0.346277815648841	3.00447788946047e-06	0.681274499877792	0.0011401372830608
chr1:173581057-173581558	Thymus	Thymus.Lymphoid cells_B cells	up	0.0154059762199017	0.273596574160489	0.720946691072477	3.1469904140389e-06	0.90215591687946	0.00114987022950735
chr10:102244565-102245066	Thymus	Thymus.Lymphoid cells_B cells	down	0.0899288435598438	-0.295849	0.183403606171029	3.14146567584254e-06	0.521453997166187	0.00114987022950735
chr10:12312509-12313010	Thymus	Thymus.Lymphoid cells_B cells	down	0.00780917903850462	-0.295849	0.931153375974995	3.14146567584254e-06	0.981169508631837	0.00114987022950735
chr14:21662431-21662932	Thymus	Thymus.Lymphoid cells_B cells	up	0.0285741101578862	0.174084841067144	0.453250963989513	3.13306492464473e-06	0.753033975983516	0.00114987022950735
chr16:12872031-12872532	Thymus	Thymus.Lymphoid cells_B cells	up	-0.0212711	0.409039214659758	0.676156438793075	3.05750948052316e-06	0.881751984248948	0.00114987022950735
chr17:10575210-10575711	Thymus	Thymus.Lymphoid cells_B cells	down	0.0616859848627345	-0.295849	0.361090740476912	3.14146567584254e-06	0.693036429128841	0.00114987022950735
chr5:104479610-104480111	Thymus	Thymus.Lymphoid cells_B cells	down	-0.0216436	-0.295849	0.72519743977326	3.14146567584254e-06	0.903944119427812	0.00114987022950735
chr7:46693304-46693805	Thymus	Thymus.Lymphoid cells_B cells	down	0.12518626954497	-0.295849	0.0861338957284787	3.14146567584254e-06	0.364888596693644	0.00114987022950735
chr8:103571958-103572459	Thymus	Thymus.Lymphoid cells_B cells	up	0.0555218407304095	0.410849829148009	0.275616657764957	3.07903119094009e-06	0.619382582396764	0.00114987022950735
chr14:75366705-75367206	Thymus	Thymus.Lymphoid cells_B cells	up	0.0223652552153784	0.237641169595112	0.575909495238693	3.17269351778858e-06	0.829612648698036	0.00115334414792115
chr8:74086060-74086561	Thymus	Thymus.Lymphoid cells_B cells	down	-0.119901	-0.261729	0.0701524360087228	3.1966633061e-06	0.329095770761394	0.00115879886073311
chr16:43495165-43495666	Thymus	Thymus.Lymphoid cells_B cells	up	0.0386621502067568	0.15992704829072	0.116356474146696	3.2135502413621e-06	0.422153468238294	0.00115890360702728
chr2:46341670-46342171	Thymus	Thymus.Lymphoid cells_B cells	up	0.0390720912405461	0.237058759457125	0.321319630037518	3.21377832381922e-06	0.66076542699732	0.00115890360702728
chr14:101847486-101847987	Thymus	Thymus.Lymphoid cells_B cells	up	-0.0363722	0.27615422688162	0.566529187774829	3.26849728397706e-06	0.824135494106303	0.00117555814455646
chr2:34408633-34409134	Thymus	Thymus.Lymphoid cells_B cells	up	0.0418978767138715	0.410099961136114	0.390637221576927	3.2954408849634e-06	0.713621135333967	0.00118133999596803
chr2:66101865-66102366	Thymus	Thymus.Lymphoid cells_B cells	up	-0.0846141	0.273189132372048	0.15888921798816	3.32276522186439e-06	0.487469541698464	0.00118133999596803
chr5:77238856-77239357	Thymus	Thymus.Lymphoid cells_B cells	up	0.0662436790723691	0.409956053995945	0.245475614490474	3.32668039345397e-06	0.591507951873625	0.00118133999596803
chr15:59538483-59538984	Thymus	Thymus.Lymphoid cells_B cells	up	0.0297357128589985	0.409002118422621	0.62329279269173	3.34970834366171e-06	0.854864844140333	0.00118612491000103
chr19:59073000-59073501	Thymus	Thymus.Lymphoid cells_B cells	up	0.0601649008866798	0.273465836669267	0.334337026697733	3.36676205479744e-06	0.671301737657035	0.00118612491000103
chr5:5320100-5320601	Thymus	Thymus.Lymphoid cells_B cells	up	0.058715856307912	0.216488416136843	0.124042667354567	3.3648132163905e-06	0.435719887875868	0.00118612491000103
chr2:137333124-137333625	Thymus	Thymus.Lymphoid cells_B cells	up	0.0709787735553524	0.237229214096568	0.107623741450835	3.39727697279564e-06	0.407412149098429	0.00119078447908288
chr3:38556120-38556621	Thymus	Thymus.Lymphoid cells_B cells	up	0.0134321437959154	0.407928783193498	0.82079113301766	3.39522809399549e-06	0.943000353333353	0.00119078447908288
chr7:10138433-10138934	Thymus	Thymus.Lymphoid cells_B cells	up	0.0621656081805825	0.410900424163151	0.279368797284162	3.42739332253312e-06	0.621500826787638	0.00119829151668086
chr12:24248622-24249123	Thymus	Thymus.Lymphoid cells_B cells	down	-0.0352118	-0.320727	0.6162605429612	3.5068453022732e-06	0.851408200644378	0.00122240451197637
chr16:85133551-85134052	Thymus	Thymus.Lymphoid cells_B cells	up	0.0258686500955742	0.171883213660008	0.463317852629681	3.51411014615242e-06	0.759583655875072	0.00122240451197637
chr11:82948287-82948788	Thymus	Thymus.Lymphoid cells_B cells	up	0.0452636233947935	0.408504573582062	0.221186442584733	3.58991917566272e-06	0.565041435082762	0.00123938585555568
chr11:56218340-56218841	Thymus	Thymus.Lymphoid cells_B cells	up	-0.0823857	0.23647362833576	0.179043473833978	3.61540135432445e-06	0.515998463791433	0.00124195798493653
chr14:48710170-48710671	Thymus	Thymus.Lymphoid cells_B cells	up	0.0672642083661604	0.157306502768795	0.0836122474326809	3.60652797289579e-06	0.359387174040096	0.00124195798493653
chr1:37242188-37242689	Thymus	Thymus.Lymphoid cells_B cells	up	0.0385518686453781	0.408811982006463	0.421952676426234	3.67324959907202e-06	0.733127832357266	0.00125869105851187
chr6:43921397-43921898	Thymus	Thymus.Lymphoid cells_B cells	up	0.131405004305849	0.407447786036588	0.0905047726978279	3.71943836347791e-06	0.373634930137685	0.00127135571714006
chr12:5907079-5907580	Thymus	Thymus.Lymphoid cells_B cells	up	0.0847057588293765	0.407215902950079	0.197405055986565	3.73042581248126e-06	0.537331670859869	0.00127195516360175
chr6:54460755-54461256	Thymus	Thymus.Lymphoid cells_B cells	up	0.0204664315180042	0.179312705875485	0.568286456962731	3.80024973109772e-06	0.824994055159149	0.0012893798047006
chr15:96020406-96020907	Thymus	Thymus.Lymphoid cells_B cells	up	0.03345202253753	0.275833857604283	0.534381633196267	3.84021525657713e-06	0.80510553701063	0.00129878455559789
chr16:22070516-22071017	Thymus	Thymus.Lymphoid cells_B cells	up	0.0586463272037818	0.407069481265821	0.102668803108275	3.85328650329708e-06	0.397804070009224	0.00129878455559789
chr3:34624964-34625465	Thymus	Thymus.Lymphoid cells_B cells	up	0.0306406009827944	0.406963100334723	0.687169074441088	3.85625427938482e-06	0.887035607741328	0.00129878455559789
chr5:43116817-43117318	Thymus	Thymus.Lymphoid cells_B cells	up	0.141811331048986	0.407230006798337	0.0600499188205252	3.88815917769084e-06	0.302171191504883	0.00130633613386851
chr4:119511990-119512491	Thymus	Thymus.Lymphoid cells_B cells	up	9.82080158331045e-05	0.409353299516617	0.993995761692611	3.89855721794582e-06	1	0.00130664271369648
chr9:45802879-45803380	Thymus	Thymus.Lymphoid cells_B cells	up	-0.0344281	0.180114890528291	0.446240709229157	3.91058817550726e-06	0.748641587405863	0.0013074937664182
chr1:180762652-180763153	Thymus	Thymus.Lymphoid cells_B cells	up	0.0157903227802102	0.150763192422719	0.607497221394817	3.94714750981375e-06	0.847133316586032	0.00131652183202023
chr10:13823626-13824127	Thymus	Thymus.Lymphoid cells_B cells	up	0.0473835550265452	0.275539684520199	0.0753189457018901	3.96221446766527e-06	0.340150157018591	0.00131799052307997
chr14:25258327-25258828	Thymus	Thymus.Lymphoid cells_B cells	up	-0.062773	0.407563532824124	0.283557971797684	3.97879302981221e-06	0.625687447729447	0.00131799052307997
chrX:55464753-55465254	Thymus	Thymus.Lymphoid cells_B cells	up	-0.000764739	0.257124490006425	0.999369801446207	3.98025464498456e-06	1	0.00131799052307997
chr7:113765891-113766392	Thymus	Thymus.Lymphoid cells_B cells	up	0.0562779867156092	0.147258949806707	0.103214106611421	4.00210299074596e-06	0.398784012560792	0.00132204721601498
chr1:35869692-35870193	Thymus	Thymus.Lymphoid cells_B cells	up	-0.0214637	0.177968599099012	0.543046709627143	4.0607443552292e-06	0.810554099598528	0.00133183713256471
chr15:26358016-26358517	Thymus	Thymus.Lymphoid cells_B cells	up	0.11212845494809	0.406462563150698	0.114367200260848	4.05953862706291e-06	0.418753655166505	0.00133183713256471
chr12:54326504-54327005	Thymus	Thymus.Lymphoid cells_B cells	up	0.00515555995558054	0.158403173005593	0.878432043539147	4.10709327134376e-06	0.964021099493799	0.00134065451474141
chr9:83842901-83843402	Thymus	Thymus.Lymphoid cells_B cells	up	0.0330723313712799	0.136637421693252	0.189042538322726	4.0999970323739e-06	0.528929756392944	0.00134065451474141
chr1:136839129-136839630	Thymus	Thymus.Lymphoid cells_B cells	up	-0.0628457	0.212469799398836	0.176995889143961	4.11734802426975e-06	0.513299024094786	0.00134082460447088
chr2:10342395-10342896	Thymus	Thymus.Lymphoid cells_B cells	up	-0.0400792	0.407730754804121	0.576584361304725	4.13462455755392e-06	0.829998770590191	0.00134327515902738
chr15:64226547-64227048	Thymus	Thymus.Lymphoid cells_B cells	up	0.0129906476640511	0.153683983686722	0.645525552853489	4.1634468844074e-06	0.86657431739761	0.00134421562442629
chr2:156324151-156324652	Thymus	Thymus.Lymphoid cells_B cells	up	0.043306252595023	0.172661928960123	0.211445268462207	4.17443980353067e-06	0.553657184761584	0.00134421562442629
chr8:70744869-70745370	Thymus	Thymus.Lymphoid cells_B cells	up	0.0297394751066716	0.117042160760564	0.154354550809911	4.17655252778166e-06	0.481258770254544	0.00134421562442629
chr7:112369006-112369507	Thymus	Thymus.Lymphoid cells_B cells	up	0.0108360027507802	0.406944792842239	0.815455692556733	4.19423734396562e-06	0.941156377346045	0.00134676081204804
chr11:19601572-19602073	Thymus	Thymus.Lymphoid cells_B cells	up	-0.0530371	0.405930740723229	0.451974072429952	4.23591635332519e-06	0.752188300692087	0.00135698072927186
chr7:113851519-113852020	Thymus	Thymus.Lymphoid cells_B cells	up	-0.0169968	0.406878998347272	0.791455585915565	4.31024044912133e-06	0.932068049539218	0.00137439799098822
chr2:35067064-35067565	Thymus	Thymus.Lymphoid cells_B cells	up	0.026500533400194	0.405920340959792	0.70105002925902	4.37627957841269e-06	0.893474555148669	0.00139223299816611
chr13:94765834-94766335	Thymus	Thymus.Lymphoid cells_B cells	up	0.0769624327256343	0.270379335640638	0.209746608532768	4.43650650675905e-06	0.551592568754604	0.00140466805183691
chr4:144661131-144661632	Thymus	Thymus.Lymphoid cells_B cells	up	0.0128837117776544	0.405355545716634	0.886398686294045	4.44595879957961e-06	0.966909554372321	0.00140466805183691
chr4:60105085-60105586	Thymus	Thymus.Lymphoid cells_B cells	up	0.0768672326888523	0.406254409725011	0.272308049664826	4.46346873292601e-06	0.616992995417124	0.00140697318404872
chr16:95658793-95659294	Thymus	Thymus.Lymphoid cells_B cells	up	0.027471584886067	0.40734312430103	0.303096990353623	4.48370993895316e-06	0.644091040498001	0.00141012677580077
chr11:96859561-96860062	Thymus	Thymus.Lymphoid cells_B cells	up	0.0558332201440602	0.172233111700063	0.0842167037923599	4.52808306183169e-06	0.360675416419864	0.00142083820011475
chr10:108454537-108455038	Thymus	Thymus.Lymphoid cells_B cells	up	-0.0208423	0.235085760011957	0.72968104086049	4.58337797070115e-06	0.905991248373715	0.00142842737294582
chr15:13094863-13095364	Thymus	Thymus.Lymphoid cells_B cells	up	0.131405004305849	0.405032942261829	0.0905047726978279	4.57344536321631e-06	0.373634930137685	0.00142842737294582
chr12:4249727-4250228	Thymus	Thymus.Lymphoid cells_B cells	up	0.0820368289530009	0.407989973420049	0.185294196841027	4.69009479900395e-06	0.524096318229174	0.00145510191139097
chr15:62143783-62144284	Thymus	Thymus.Lymphoid cells_B cells	up	0.0220220104696865	0.405894238661922	0.581324997492564	4.74932309388514e-06	0.833044823302487	0.00146510963070635
chr18:5923470-5923971	Thymus	Thymus.Lymphoid cells_B cells	down	0.0428261602909352	-0.219445	0.539711439366208	4.74784768761184e-06	0.808431548385052	0.00146510963070635
chr9:59271615-59272116	Thymus	Thymus.Lymphoid cells_B cells	up	0.0465198643066066	0.195650877717384	0.285814709540345	4.754259532967e-06	0.628281529624066	0.00146510963070635
chr19:34270307-34270808	Thymus	Thymus.Lymphoid cells_B cells	up	0.0515617190953045	0.151256546476458	0.180567444699212	4.81490844462081e-06	0.518031956419753	0.00148048761864947
chr5:4049738-4050239	Thymus	Thymus.Lymphoid cells_B cells	up	0.0673215402075953	0.168772468607411	0.179754580316733	4.98933515676479e-06	0.51700365793649	0.00152730201595446
chr3:79863151-79863652	Thymus	Thymus.Lymphoid cells_B cells	up	-0.0338868	0.406975701870841	0.526946567234129	5.01934554547833e-06	0.801265209381379	0.00152968997397165
chr7:46544316-46544817	Thymus	Thymus.Lymphoid cells_B cells	up	0.0172553831316226	0.226232884108442	0.567294036197665	5.01556255602175e-06	0.824509071517278	0.00152968997397165
chr1:187001467-187001968	Thymus	Thymus.Lymphoid cells_B cells	up	0.151801664902579	0.404513310675413	0.0549051157091578	5.14296758800676e-06	0.289378038980229	0.00156117302017144
chr7:65704689-65705190	Thymus	Thymus.Lymphoid cells_B cells	up	0.0308531411112449	0.195847959577603	0.186117575440827	5.14531692080518e-06	0.525240242847506	0.00156117302017144
chr15:11750819-11751320	Thymus	Thymus.Lymphoid cells_B cells	up	0.0655271135478013	0.40383873247507	0.277114780436594	5.2045141509526e-06	0.619382582396764	0.00157237008356112
chr2:113893711-113894212	Thymus	Thymus.Lymphoid cells_B cells	up	0.0107180226834186	0.188018882576137	0.850952377517017	5.20504938696539e-06	0.954305637588411	0.00157237008356112
chr14:34087811-34088312	Thymus	Thymus.Lymphoid cells_B cells	up	-0.0283273	0.404595076075784	0.68175959182668	5.22312736295383e-06	0.884712019045671	0.00157437859381675
chr4:107746893-107747394	Thymus	Thymus.Lymphoid cells_B cells	up	0.0015364515547016	0.40399458459951	0.999569697982518	5.28629513886987e-06	1	0.00158993982898354
chr17:84064383-84064884	Thymus	Thymus.Lymphoid cells_B cells	up	-0.0240794	0.255945908487245	0.609729415675798	5.31012959432169e-06	0.848118151090121	0.00159067871846565
chr15:38277970-38278471	Thymus	Thymus.Lymphoid cells_B cells	up	-0.0353016	0.167415363969428	0.209311486480175	5.44864074848122e-06	0.551080693675105	0.00162457946264943
chr17:47199705-47200206	Thymus	Thymus.Lymphoid cells_B cells	up	0.0249872661733231	0.403869332560544	0.728058525402702	5.5257139872484e-06	0.905334463963474	0.00164045824883072
chr3:157803267-157803768	Thymus	Thymus.Lymphoid cells_B cells	up	0.0917089275609668	0.403490815929308	0.230443647608121	5.51957085467582e-06	0.575225929177607	0.00164045824883072
chr9:47771400-47771901	Thymus	Thymus.Lymphoid cells_B cells	up	0.0343249584336604	0.404701346490548	0.533568619457565	5.56383887281343e-06	0.804590678882719	0.00164822444853532
chr13:116410635-116411136	Thymus	Thymus.Lymphoid cells_B cells	up	0.0255653652480349	0.187086163028138	0.548447753937471	5.61845601266836e-06	0.813539135907122	0.00166083247682635
chr15:8716215-8716716	Thymus	Thymus.Lymphoid cells_B cells	up	0.0236468368636292	0.213174428371862	0.43565300900789	5.82523442597547e-06	0.742268149808233	0.00170590716958313
chr10:118568690-118569191	Thymus	Thymus.Lymphoid cells_B cells	up	0.0129452616868916	0.402303349173227	0.805949074818113	5.92143403479587e-06	0.937747118113564	0.00171743761298935
chr19:59196245-59196746	Thymus	Thymus.Lymphoid cells_B cells	up	0.051501032035438	0.404938596903951	0.191247637384519	5.91995348019264e-06	0.531716575847722	0.00171743761298935
chr2:126643702-126644203	Thymus	Thymus.Lymphoid cells_B cells	up	0.0218759343631355	0.136971408463065	0.393384172814725	5.89680679741679e-06	0.715854826339199	0.00171743761298935
chr4:134041715-134042216	Thymus	Thymus.Lymphoid cells_B cells	up	-0.0459353	0.150654993188464	0.132731033072363	5.94923483057012e-06	0.449576644047088	0.00172166606543249
chr3:132575799-132576300	Thymus	Thymus.Lymphoid cells_B cells	up	0.0608363602242596	0.191154543347888	0.123597635252384	6.02659443942413e-06	0.434961496401685	0.00174039708726439
chr3:40145759-40146260	Thymus	Thymus.Lymphoid cells_B cells	up	0.0416778160384834	0.271723717886202	0.415864421977642	6.15247837289621e-06	0.730685459079619	0.00177303357394315
chrX:93981512-93982013	Thymus	Thymus.Lymphoid cells_B cells	up	0.099728038382594	0.402704945658036	0.163096614912755	6.2521169568851e-06	0.493353482922095	0.00179424033943308
chr9:32137656-32138157	Thymus	Thymus.Lymphoid cells_B cells	up	0.0205260792624577	0.172942324391707	0.553962392011507	6.26800251740084e-06	0.816817815891327	0.00179505949017564
chr16:37511908-37512409	Thymus	Thymus.Lymphoid cells_B cells	up	-0.0368256	0.402129862908988	0.496691409846412	6.32585797585884e-06	0.78211863737715	0.00180786983824177
chr2:149266991-149267492	Thymus	Thymus.Lymphoid cells_B cells	down	0.0447783545160325	-0.274465	0.405680672556047	6.37454119092865e-06	0.724498448428041	0.00181801122896814
chr15:36364018-36364519	Thymus	Thymus.Lymphoid cells_B cells	up	-0.0165092	0.401954023106001	0.809137964688773	6.41035535546091e-06	0.938932437895589	0.00182444805902912
chr13:93853758-93854259	Thymus	Thymus.Lymphoid cells_B cells	down	-0.0371371	-0.215042	0.372947820627453	6.55183780155703e-06	0.701321928648005	0.00184920819456275
chr5:129426648-129427149	Thymus	Thymus.Lymphoid cells_B cells	up	-0.0997405	0.401651032365178	0.115869458786043	6.53789379039264e-06	0.421152863375554	0.00184920819456275
chr17:85381452-85381953	Thymus	Thymus.Lymphoid cells_B cells	up	-0.013395	0.271633250814098	0.754646383632681	6.58453042635495e-06	0.916883885992656	0.00185066133987788
chr6:101060677-101061178	Thymus	Thymus.Lymphoid cells_B cells	up	0.12467869228094	0.27106490943739	0.0940911842979504	6.59651501731364e-06	0.38097483490369	0.00185066133987788
chr7:128080575-128081076	Thymus	Thymus.Lymphoid cells_B cells	up	0.0728588958732694	0.401744008451022	0.283442594980435	6.61320993631093e-06	0.625605554179571	0.00185066133987788
chr6:81447644-81448145	Thymus	Thymus.Lymphoid cells_B cells	up	0.0114927175940626	0.131515924209606	0.694471109553246	6.67732805010407e-06	0.890412049852651	0.00185918340282327
chr2:46442036-46442537	Thymus	Thymus.Lymphoid cells_B cells	up	0.030951633880973	0.129211168968785	0.243011378455525	6.72000364127114e-06	0.588542025645181	0.00186254974162725
chr2:160214495-160214996	Thymus	Thymus.Lymphoid cells_B cells	up	0.0529827332078482	0.40217102977821	0.422208100091709	6.73621510419837e-06	0.733235333473778	0.00186329390927396
chr8:33108885-33109386	Thymus	Thymus.Lymphoid cells_B cells	down	-0.0875377	-0.204682	0.0707537956237286	7.08270441192769e-06	0.330554726164634	0.00194352513037341
chr1:192537107-192537608	Thymus	Thymus.Lymphoid cells_B cells	up	0.0196386088757344	0.163013885677344	0.521791187223595	7.13365631515354e-06	0.79806448590869	0.00195361489278074
chr7:44055565-44056066	Thymus	Thymus.Lymphoid cells_B cells	up	0.0790267002980106	0.193616884695624	0.0653248066635639	7.16946695728558e-06	0.316590326563458	0.00195952627546239
chr6:135177235-135177736	Thymus	Thymus.Lymphoid cells_B cells	down	-0.0464526	-0.213284	0.263246369667922	7.20424991739529e-06	0.609131914071392	0.00196513392152697
chr16:58519716-58520217	Thymus	Thymus.Lymphoid cells_B cells	up	-0.0150652	0.144624813956671	0.701598864295235	7.24954960052211e-06	0.893719612309462	0.00197358242494372
chr11:80601248-80601749	Thymus	Thymus.Lymphoid cells_B cells	up	0.0225001541615248	0.400789695292473	0.649420756293977	7.29150213627068e-06	0.868359139975263	0.00198108818692983
chr17:5309921-5310422	Thymus	Thymus.Lymphoid cells_B cells	up	0.0220557845897782	0.403295904898363	0.635243267743851	7.36451235774007e-06	0.861850405537005	0.00199324038657555
chr18:62383436-62383937	Thymus	Thymus.Lymphoid cells_B cells	up	0.136219711506508	0.401371391140883	0.0702078292875234	7.42258461121451e-06	0.32925471324637	0.0020009167373374
chrX:110281393-110281894	Thymus	Thymus.Lymphoid cells_B cells	up	0.0655271135478013	0.400072401457524	0.277114780436594	7.4135896642369e-06	0.619382582396764	0.0020009167373374
chr15:82945417-82945918	Thymus	Thymus.Lymphoid cells_B cells	up	0.0639868326987813	0.402435772935031	0.0880338312818138	7.44752841176355e-06	0.368908137408771	0.00200371969970477
chr14:34099375-34099876	Thymus	Thymus.Lymphoid cells_B cells	up	-0.0264876	0.40037141412651	0.643447151356696	7.48988956397631e-06	0.8655316675659	0.00200922253491702
chr5:11250184-11250685	Thymus	Thymus.Lymphoid cells_B cells	up	0.01160114777599	0.400172759257593	0.797294347706186	7.50070917565871e-06	0.934325498442125	0.00200922253491702
chr12:19288212-19288713	Thymus	Thymus.Lymphoid cells_B cells	down	-0.0406786	-0.170042	0.406334788294303	7.57024939990452e-06	0.724892899893132	0.00201703950693665
chr5:53105656-53106157	Thymus	Thymus.Lymphoid cells_B cells	up	-0.0108582	0.227642815601234	0.880859360020695	7.5616373813212e-06	0.964827214382977	0.00201703950693665
chr6:71148228-71148729	Thymus	Thymus.Lymphoid cells_B cells	up	0.0199873208420106	0.401069546865162	0.722243190592834	7.61614668289122e-06	0.902859699687401	0.00202535100717172
chr17:84643183-84643684	Thymus	Thymus.Lymphoid cells_B cells	up	0.0984694761365513	0.270873556855202	0.167788551167428	7.67044220110517e-06	0.500017000372568	0.00203585950605865
chr8:114580657-114581158	Thymus	Thymus.Lymphoid cells_B cells	up	-0.0378761	0.401452103514797	0.483796851395685	7.7772905535125e-06	0.773624698951063	0.00206024913660942
chr14:75063827-75064328	Thymus	Thymus.Lymphoid cells_B cells	up	0.0301816733464044	0.401822368124947	0.379543047392289	7.81780388308517e-06	0.705832479027481	0.00206099069924387
chr8:128057791-128058292	Thymus	Thymus.Lymphoid cells_B cells	up	0.0414809968386294	0.157102787779406	0.0900947842232663	7.81130654078343e-06	0.373140307322284	0.00206099069924387
chr9:32136673-32137174	Thymus	Thymus.Lymphoid cells_B cells	up	-0.0486169	0.399559489558916	0.298244233529181	7.82497503251913e-06	0.639580811414227	0.00206099069924387
chr1:186979445-186979946	Thymus	Thymus.Lymphoid cells_B cells	up	-2.40077e-17	0.400525668273922	1	7.93966510017709e-06	1	0.00206357888153678
chr1:192535003-192535504	Thymus	Thymus.Lymphoid cells_B cells	up	0.0247456050447803	0.269649542780242	0.648027316796977	7.87363385537929e-06	0.867530111348072	0.00206357888153678
chr11:118793519-118794020	Thymus	Thymus.Lymphoid cells_B cells	up	0.0813462214960474	0.234100485797532	0.089557830992821	7.93753203747338e-06	0.372136007272543	0.00206357888153678
chr12:85865498-85865999	Thymus	Thymus.Lymphoid cells_B cells	up	0.036908341502699	0.401837120485248	0.196321331105766	7.91876962173942e-06	0.536551839093473	0.00206357888153678
chr18:25005114-25005615	Thymus	Thymus.Lymphoid cells_B cells	up	0.100852678907629	0.269409096282336	0.161902562008212	7.88521661798889e-06	0.491884380132342	0.00206357888153678
chr8:46780324-46780825	Thymus	Thymus.Lymphoid cells_B cells	up	0.0641618787937898	0.164955306658169	0.0916607241709765	7.90931219523967e-06	0.375918795197567	0.00206357888153678
chr14:64101032-64101533	Thymus	Thymus.Lymphoid cells_B cells	up	0.0536400172624296	0.142228132590211	0.076649452993841	8.13622265414702e-06	0.343291616933106	0.0021050384210091
chr2:180563474-180563975	Thymus	Thymus.Lymphoid cells_B cells	up	0.103516303667551	0.208590345439733	0.0552426422009829	8.14502601358865e-06	0.290279937888004	0.0021050384210091
chr7:44612149-44612650	Thymus	Thymus.Lymphoid cells_B cells	up	-0.0364378	0.399916138664424	0.485921057209045	8.17618209270859e-06	0.774813517549327	0.00210519113916393
chr2:92552989-92553490	Thymus	Thymus.Lymphoid cells_B cells	up	-0.0344681	0.400344055257336	0.620368293595608	8.32544230642792e-06	0.853368189075039	0.00213563873957682
chr6:50404673-50405174	Thymus	Thymus.Lymphoid cells_B cells	up	0.0045187607406816	0.231352838730539	0.934354072428719	8.31987573510575e-06	0.981914399081665	0.00213563873957682
chr16:18667876-18668377	Thymus	Thymus.Lymphoid cells_B cells	up	0.0623045223459114	0.18074034856728	0.0884265402510385	8.35720891779139e-06	0.369805892145802	0.00213980276140275
chr9:61790831-61791332	Thymus	Thymus.Lymphoid cells_B cells	up	0.0975310315419299	0.399762063452953	0.141652665544616	8.40157664416798e-06	0.463321769712369	0.00214717177052093
chr17:47171733-47172234	Thymus	Thymus.Lymphoid cells_B cells	up	-0.00426588	0.162090677645767	0.893584540132725	8.43142261957128e-06	0.969446360646742	0.00215080906901586
chr15:101418932-101419433	Thymus	Thymus.Lymphoid cells_B cells	up	0.0147412975221719	0.399743590040464	0.837205731213457	8.54842726088304e-06	0.948923728680863	0.00217662551499797
chr8:73353396-73353897	Thymus	Thymus.Lymphoid cells_B cells	down	-0.0270133	-0.108961	0.143764478283447	8.57891655773925e-06	0.466834382445919	0.0021803585511903
chr2:155496657-155497158	Thymus	Thymus.Lymphoid cells_B cells	up	0.0852078069524441	0.399952014392646	0.184364953473298	8.59809363296348e-06	0.522829782931556	0.00218120809582754
