## Supplementary material for "Organism-wide cellular dynamics and epigenomic remodeling in mammalian aging": Table S8 (part 102 of 129)

### Sheet: S7 (continued)
Table S7. Differential accessible peaks with age unique to females, logFC, p-value, and q-value for each peak in both females and males.
chr15:51952332-51952833	Thymus	Thymus.Lymphoid cells_B cells	up	-0.0151062	0.208335459771503	0.715800473889178	8.65670613205431e-06	0.899820762788064	0.00218837256782116
chr17:47056455-47056956	Thymus	Thymus.Lymphoid cells_B cells	up	0.0789560105236351	0.26792461016307	0.192159598294627	8.65810810420637e-06	0.532438435576449	0.00218837256782116
chr11:108908441-108908942	Thymus	Thymus.Lymphoid cells_B cells	down	-2.40077e-17	-0.308735	1	8.71699603645319e-06	1	0.002198004493903
chr16:43507669-43508170	Thymus	Thymus.Lymphoid cells_B cells	up	0.0385184935328424	0.162680470044245	0.123753799034545	8.72812871169675e-06	0.435173191533932	0.002198004493903
chr10:68132620-68133121	Thymus	Thymus.Lymphoid cells_B cells	up	0.0561362863297511	0.398883780299058	0.235017858228524	8.97573889155528e-06	0.579741860764969	0.00225212569772428
chr14:9599756-9600257	Thymus	Thymus.Lymphoid cells_B cells	up	0.0687484847562886	0.398384166399127	0.413131974774144	9.00120291891165e-06	0.7294677852271	0.00225440855142364
chr17:35638759-35639260	Thymus	Thymus.Lymphoid cells_B cells	up	0.0562291290472013	0.1758795214676	0.199987815427989	9.07876834079185e-06	0.539669746763196	0.0022697085620915
chr2:10341352-10341853	Thymus	Thymus.Lymphoid cells_B cells	up	0.0540378020397779	0.397863675064102	0.436087799072617	9.22217688553283e-06	0.742430410253329	0.00229706500471362
chr6:8646202-8646703	Thymus	Thymus.Lymphoid cells_B cells	up	0.0229686958145018	0.265971660138369	0.471398712003043	9.23821977779723e-06	0.765082875522907	0.00229706500471362
chr2:166896965-166897466	Thymus	Thymus.Lymphoid cells_B cells	up	0.0666897315703513	0.264964881423813	0.0842819543778967	9.25747248961873e-06	0.360859214170567	0.00229770467192337
chr1:90245485-90245986	Thymus	Thymus.Lymphoid cells_B cells	down	-0.0422651	-0.196894	0.302807931338598	9.32103929299217e-06	0.643764783001871	0.00230163863459325
chr12:29083671-29084172	Thymus	Thymus.Lymphoid cells_B cells	up	0.147039790442821	0.398400152495475	0.0563199600736118	9.32344852743743e-06	0.292790097791266	0.00230163863459325
chrX:87426305-87426806	Thymus	Thymus.Lymphoid cells_B cells	up	0.122361080881403	0.400546837869524	0.0536181705815728	9.30358786188031e-06	0.286679620118652	0.00230163863459325
chr11:6669977-6670478	Thymus	Thymus.Lymphoid cells_B cells	up	-0.00532223	0.195540510607323	0.874495993599288	9.34865152956284e-06	0.962631488748387	0.00230261464349605
chr9:97459698-97460199	Thymus	Thymus.Lymphoid cells_B cells	up	-0.058033	0.399261935050439	0.318675450467405	9.36083368075575e-06	0.65829869070366	0.00230261464349605
chr19:41206668-41207169	Thymus	Thymus.Lymphoid cells_B cells	up	-0.00544521	0.172913083235886	0.835621641429413	9.40214616953892e-06	0.948330686730305	0.00230865425490224
chr1:128570270-128570771	Thymus	Thymus.Lymphoid cells_B cells	up	0.0575861789412598	0.206050868691993	0.28184371020085	9.45146995156951e-06	0.624113892711067	0.00231663600942821
chr1:186984397-186984898	Thymus	Thymus.Lymphoid cells_B cells	up	0.125852600657156	0.398461541015967	0.0990139621024718	9.48223612143805e-06	0.390608634331221	0.00232004885961672
chr6:22344444-22344945	Thymus	Thymus.Lymphoid cells_B cells	up	0.00434063842218326	0.265440441174401	0.901867909257877	9.54494094364464e-06	0.972318048509175	0.00232367375728441
chr11:117471615-117472116	Thymus	Thymus.Lymphoid cells_B cells	up	0.0727498798775017	0.4006835544441	0.16652960207503	9.56884883733328e-06	0.498295811044848	0.00232472397917372
chr14:75065819-75066320	Thymus	Thymus.Lymphoid cells_B cells	up	-0.0210086	0.399007590521219	0.580777862209193	9.61014675352538e-06	0.832702561484435	0.00232525441349004
chr6:28203277-28203778	Thymus	Thymus.Lymphoid cells_B cells	up	0.0494133918575425	0.397723079906483	0.428578964682087	9.62167255184588e-06	0.737465644873391	0.00232525441349004
chr7:30852330-30852831	Thymus	Thymus.Lymphoid cells_B cells	up	0.0297145646506476	0.180767296587626	0.386412970503577	9.61942957008817e-06	0.710711971424504	0.00232525441349004
chr15:8667859-8668360	Thymus	Thymus.Lymphoid cells_B cells	up	0.00696092817655848	0.13575877971364	0.800685282551141	9.65748245541252e-06	0.935874546240948	0.00232982113085032
chr1:42242602-42243103	Thymus	Thymus.Lymphoid cells_B cells	up	-0.01878	0.398043288097943	0.754784922251361	9.69783614797345e-06	0.916883885992656	0.00233199650669077
chr12:76474137-76474638	Thymus	Thymus.Lymphoid cells_B cells	up	0.0730831756103606	0.194478028615806	0.11882164120991	9.70035788004307e-06	0.42596746644909	0.00233199650669077
chr11:72338471-72338972	Thymus	Thymus.Lymphoid cells_B cells	up	-0.00451259	0.397821080909182	0.924988802746962	9.74132430186236e-06	0.979355444225722	0.00233456413530103
chr7:10138959-10139460	Thymus	Thymus.Lymphoid cells_B cells	up	0.00943441561385831	0.151873217196396	0.747783225525259	9.74493381389677e-06	0.914105124451855	0.00233456413530103
chr1:82836248-82836749	Thymus	Thymus.Lymphoid cells_B cells	up	0.040031754532125	0.148077791443487	0.175591577156754	9.87633805187502e-06	0.511356482074699	0.00235660753917967
chr15:80452344-80452845	Thymus	Thymus.Lymphoid cells_B cells	up	0.109444412784213	0.230374442647847	0.0515468559293095	9.88827055807832e-06	0.280908558170297	0.00235660753917967
chr4:63764413-63764914	Thymus	Thymus.Lymphoid cells_B cells	up	0.0577390349716005	0.230400813727238	0.0935562601663838	1.00214371114529e-05	0.379892359220008	0.00237601201986188
chr14:69990445-69990946	Thymus	Thymus.Lymphoid cells_B cells	up	-0.0149017	0.398139968283458	0.741211074449286	1.0059954981754e-05	0.911130029060265	0.00237696202176945
chr5:131794506-131795007	Thymus	Thymus.Lymphoid cells_B cells	up	0.0223908277030725	0.398044085609917	0.758137823420074	1.01401127766031e-05	0.918386706687277	0.00237957525568971
chr9:121574385-121574886	Thymus	Thymus.Lymphoid cells_B cells	up	0.0751878737913157	0.396625598328272	0.327055035863867	1.02244919127069e-05	0.665595435538339	0.00239122917736382
chr14:64136555-64137056	Thymus	Thymus.Lymphoid cells_B cells	up	0.0751940512865444	0.398583528613006	0.297260328060969	1.02771514878844e-05	0.638808086733812	0.00239947100780943
chr6:115018068-115018569	Thymus	Thymus.Lymphoid cells_B cells	up	0.0264725961444945	0.396935910427134	0.605366129640523	1.03026513118362e-05	0.846062036670696	0.00240135451921615
chr16:43481122-43481623	Thymus	Thymus.Lymphoid cells_B cells	up	0.0695646764304774	0.208431254445698	0.109078805672944	1.04230059019195e-05	0.409754964828297	0.00242409344579094
chr7:3444646-3445147	Thymus	Thymus.Lymphoid cells_B cells	up	0.056528442557464	0.182303779664089	0.0645401636865245	1.04354045586168e-05	0.314417601074496	0.00242409344579094
chr19:41704823-41705324	Thymus	Thymus.Lymphoid cells_B cells	up	-0.0253814	0.397006378446362	0.754704252170669	1.05218484742634e-05	0.916883885992656	0.00244005917370077
chr17:52110469-52110970	Thymus	Thymus.Lymphoid cells_B cells	up	0.0479876633322172	0.396465712135365	0.468194446171037	1.06181716530792e-05	0.762957861198321	0.00245825842585432
chr6:37046119-37046620	Thymus	Thymus.Lymphoid cells_B cells	up	0.0147855523471579	0.188532145305954	0.695442216845112	1.0651546110938e-05	0.890728598908703	0.00246184753075138
chr1:96871967-96872468	Thymus	Thymus.Lymphoid cells_B cells	up	-0.0170905	0.142962976488111	0.60398436204632	1.07239143200999e-05	0.845393993357137	0.00246967442934654
chr12:29712733-29713234	Thymus	Thymus.Lymphoid cells_B cells	up	-0.0789351	0.397581905315266	0.22976340772777	1.08035748941387e-05	0.574465382654628	0.00246967442934654
chr13:54301648-54302149	Thymus	Thymus.Lymphoid cells_B cells	up	0.00950037929994207	0.399486002587779	0.832154874276311	1.07326225915524e-05	0.947074970144718	0.00246967442934654
chr15:90616992-90617493	Thymus	Thymus.Lymphoid cells_B cells	up	0.103755917898098	0.229221610706947	0.121681917233951	1.07799338816504e-05	0.431194036500759	0.00246967442934654
chr18:24940108-24940609	Thymus	Thymus.Lymphoid cells_B cells	up	0.13028508666894	0.3962683210338	0.0752461402740295	1.07520121042095e-05	0.339992688015887	0.00246967442934654
chr2:10343485-10343986	Thymus	Thymus.Lymphoid cells_B cells	up	0.100933246630182	0.229538434443954	0.0562971271060858	1.08109101269389e-05	0.292740385640045	0.00246967442934654
chr8:128590007-128590508	Thymus	Thymus.Lymphoid cells_B cells	up	0.0558311663403455	0.398400854907387	0.233061054170058	1.08081754901671e-05	0.577579977938874	0.00246967442934654
chr13:99028419-99028920	Thymus	Thymus.Lymphoid cells_B cells	up	0.0150059875605605	0.208213879654722	0.693829515403828	1.09005150524115e-05	0.890119671208977	0.00248602127315353
chrX:161753490-161753991	Thymus	Thymus.Lymphoid cells_B cells	up	0.0439702143509337	0.267660548126712	0.421733417580792	1.09246574464054e-05	0.733042348819692	0.00248740907090874
chr18:12689545-12690046	Thymus	Thymus.Lymphoid cells_B cells	up	-0.0489558	0.396970665864255	0.355310324414187	1.10363119998635e-05	0.688436449070187	0.00250455191811071
chr7:124383421-124383922	Thymus	Thymus.Lymphoid cells_B cells	up	0.000435291208959102	0.398326402558339	0.989257741078647	1.10185326531434e-05	0.999012485402788	0.00250455191811071
chr12:77819339-77819840	Thymus	Thymus.Lymphoid cells_B cells	up	0.0317643880746249	0.395919023945465	0.65286306580412	1.11295383990505e-05	0.870090185123964	0.00250455867126275
chr15:53022116-53022617	Thymus	Thymus.Lymphoid cells_B cells	up	0.0164323277350939	0.118393971401642	0.527701361341848	1.11636142326032e-05	0.801492808051171	0.00250455867126275
chr15:81969110-81969611	Thymus	Thymus.Lymphoid cells_B cells	up	0.104420322707618	0.2084084664403	0.109734425302431	1.10552035035487e-05	0.411046282363864	0.00250455867126275
chr3:22900773-22901274	Thymus	Thymus.Lymphoid cells_B cells	up	0.0371640641934589	0.263992910674503	0.59409487688236	1.11518002539104e-05	0.840303556683663	0.00250455867126275
chr5:37717538-37718039	Thymus	Thymus.Lymphoid cells_B cells	up	-0.0122684	0.395951592815288	0.913727385939039	1.11168464418817e-05	0.975633427396142	0.00250455867126275
chr7:125474788-125475289	Thymus	Thymus.Lymphoid cells_B cells	up	0.00540133741384224	0.397243857274846	0.880502600054604	1.11078606682573e-05	0.964703293152206	0.00250455867126275
chr4:60624722-60625223	Thymus	Thymus.Lymphoid cells_B cells	up	-0.0579427	0.397250097824217	0.389151924473395	1.12051657870999e-05	0.712657095827368	0.00250979315827447
chr14:67763821-67764322	Thymus	Thymus.Lymphoid cells_B cells	up	0.00361386642381401	0.396344131338416	0.955348549166599	1.12299933491582e-05	0.988925094280236	0.00251127080168813
chr9:111096341-111096842	Thymus	Thymus.Lymphoid cells_B cells	up	-0.00910297	0.3967142748672	0.770184544854869	1.12749622687941e-05	0.923208523228951	0.00251724040111614
chr6:54399414-54399915	Thymus	Thymus.Lymphoid cells_B cells	up	0.00318049959201746	0.396169591581168	0.935120013222355	1.14001637016021e-05	0.982190158008249	0.00254107435284692
chr10:91701734-91702235	Thymus	Thymus.Lymphoid cells_B cells	up	0.0676354939763305	0.265654720986909	0.27034410023321	1.15215160668923e-05	0.615002784097523	0.00255997478704107
chr8:20894126-20894627	Thymus	Thymus.Lymphoid cells_B cells	up	-0.0161881	0.219292539420846	0.785329604295847	1.15648077639189e-05	0.929500694431045	0.00256532018403799
chr7:112130635-112131136	Thymus	Thymus.Lymphoid cells_B cells	up	0.0122452991700944	0.147523181606792	0.684211701708447	1.17207427328654e-05	0.885857851609946	0.00258741030800472
chr17:15991884-15992385	Thymus	Thymus.Lymphoid cells_B cells	up	0.121033697575855	0.224687107590496	0.0812822293132409	1.190636473114e-05	0.353823632268208	0.00262418183692682
chr2:84930136-84930637	Thymus	Thymus.Lymphoid cells_B cells	up	-0.0316381	0.193742082436946	0.297297495447255	1.19257750250297e-05	0.638839268775426	0.00262426107903014
chr3:157297142-157297643	Thymus	Thymus.Lymphoid cells_B cells	up	0.0822712182040541	0.39637484430599	0.233103960194033	1.19944691572122e-05	0.577579977938874	0.00262678874542947
chr15:66859291-66859792	Thymus	Thymus.Lymphoid cells_B cells	up	0.0418250294310905	0.18886154997656	0.131426516935785	1.21019012757128e-05	0.447313217907563	0.00264540187615422
chr9:14737869-14738370	Thymus	Thymus.Lymphoid cells_B cells	up	0.0150479611891597	0.176541753396709	0.613541734082504	1.21178690815552e-05	0.849680172634405	0.00264540187615422
chr15:84531514-84532015	Thymus	Thymus.Lymphoid cells_B cells	up	0.0683954095945632	0.397441536118578	0.230768646752508	1.21402297334659e-05	0.575515739274096	0.00264608985128902
chr8:78267762-78268263	Thymus	Thymus.Lymphoid cells_B cells	up	0.022518533630545	0.396072485505948	0.71965300335293	1.21685549487785e-05	0.901613680659773	0.00264807363783442
chr16:43510485-43510986	Thymus	Thymus.Lymphoid cells_B cells	up	0.0170271661495948	0.120066598302345	0.447766975081162	1.22244387933744e-05	0.749530313814285	0.00265031979179912
chr6:101178278-101178779	Thymus	Thymus.Lymphoid cells_B cells	up	-0.0326239	0.395527809838935	0.646620991888115	1.22365963774073e-05	0.867022487721491	0.00265031979179912
chr11:104157854-104158355	Thymus	Thymus.Lymphoid cells_B cells	up	0.0614647526672345	0.205999760738712	0.0901762100936025	1.22920643484716e-05	0.373318551990305	0.00265398770543309
chr8:94984897-94985398	Thymus	Thymus.Lymphoid cells_B cells	down	-0.0158119	-0.146695	0.514504124425679	1.23153297282143e-05	0.793432308101844	0.00265484974239631
chr15:88822257-88822758	Thymus	Thymus.Lymphoid cells_B cells	up	0.0458613376053472	0.266522047655952	0.33497001476504	1.24269950733086e-05	0.671788348482937	0.0026664034242108
chr9:111086084-111086585	Thymus	Thymus.Lymphoid cells_B cells	up	0.116496552363289	0.395588693883757	0.0747099766356833	1.24770006635803e-05	0.338845940619279	0.00267296939099355
chr1:158607168-158607669	Thymus	Thymus.Lymphoid cells_B cells	up	-0.0421611	0.22780620008456	0.565511610414599	1.25095041443659e-05	0.823608367175148	0.00267577128166234
chr15:36448245-36448746	Thymus	Thymus.Lymphoid cells_B cells	up	0.0673446817484961	0.395050623708281	0.317775266925574	1.25418462093948e-05	0.657406052498201	0.00267853001114781
chr12:99945068-99945569	Thymus	Thymus.Lymphoid cells_B cells	up	0.0896906103615013	0.224004978195684	0.0631040981415051	1.26930026049757e-05	0.310405453121545	0.00268348042973838
chr2:46325502-46326003	Thymus	Thymus.Lymphoid cells_B cells	up	0.098712983836031	0.395671512026581	0.106158389297714	1.26080604088542e-05	0.404543551458687	0.00268348042973838
chr5:33534299-33534800	Thymus	Thymus.Lymphoid cells_B cells	up	0.0419421397984539	0.10929848425056	0.0561957493077133	1.26237297453067e-05	0.292411916401119	0.00268348042973838
chr9:31912803-31913304	Thymus	Thymus.Lymphoid cells_B cells	up	-0.0620994	0.394543374935251	0.261640753169417	1.26687428568944e-05	0.607582183103713	0.00268348042973838
chr6:115010267-115010768	Thymus	Thymus.Lymphoid cells_B cells	up	0.0248865958991404	0.11019092070046	0.320302660745753	1.27810234634056e-05	0.659837468152004	0.00269230435911532
chr7:68301131-68301632	Thymus	Thymus.Lymphoid cells_B cells	up	0.0407769272930695	0.158165133126071	0.387536095337824	1.27822451442198e-05	0.711381827330514	0.00269230435911532
chr5:5379345-5379846	Thymus	Thymus.Lymphoid cells_B cells	up	0.0516972235168117	0.146316202504227	0.0776498452748287	1.28438940352256e-05	0.345628216372546	0.00269706645061615
chr9:45803388-45803889	Thymus	Thymus.Lymphoid cells_B cells	up	-0.00547835	0.151343075096901	0.904563239084775	1.28709805807853e-05	0.972902893750867	0.00269706645061615
chr9:67423944-67424445	Thymus	Thymus.Lymphoid cells_B cells	up	0.0609566325440892	0.187945335502891	0.112602134565181	1.28666360606772e-05	0.415868321049072	0.00269706645061615
chrX:135841972-135842473	Thymus	Thymus.Lymphoid cells_B cells	up	0.0748602673406803	0.39535501599871	0.211223632465934	1.2883171261954e-05	0.55337136926236	0.00269706645061615
chr11:12436963-12437464	Thymus	Thymus.Lymphoid cells_B cells	down	-0.049152	-0.176731	0.156826017709772	1.29399464275197e-05	0.484686023771933	0.00270484151796248
chr12:42202864-42203365	Thymus	Thymus.Lymphoid cells_B cells	down	-0.0927729	-0.228928	0.0841906300171212	1.30051175366407e-05	0.360613914038821	0.00271434537240877
chr15:76590366-76590867	Thymus	Thymus.Lymphoid cells_B cells	up	0.0212801253119507	0.132001501217172	0.43623447152012	1.31259058049755e-05	0.742457486869776	0.0027304134714676
chr15:79176905-79177406	Thymus	Thymus.Lymphoid cells_B cells	up	-0.0184781	0.22352806325141	0.630088199190344	1.31311707039841e-05	0.858823501446316	0.0027304134714676
chr4:141964493-141964994	Thymus	Thymus.Lymphoid cells_B cells	up	-0.043051	0.203315238183123	0.214636263818884	1.31415679855901e-05	0.557285157858654	0.0027304134714676
chr12:71544262-71544763	Thymus	Thymus.Lymphoid cells_B cells	up	0.120885462389448	0.394397476272896	0.0936587138496149	1.32157544679883e-05	0.380039516068643	0.00274169185801183
chr7:99254790-99255291	Thymus	Thymus.Lymphoid cells_B cells	up	0.115322317812665	0.182328009902889	0.0545831049193326	1.32632693993399e-05	0.288751481033579	0.0027474114632007
chr17:84039395-84039896	Thymus	Thymus.Lymphoid cells_B cells	up	0.0251346324684827	0.152493225820703	0.453108824929387	1.33128133140494e-05	0.752963950863126	0.00275353355378921
chr4:149815570-149816071	Thymus	Thymus.Lymphoid cells_B cells	up	-0.0181576	0.393787418093247	0.803989629164145	1.33861305029421e-05	0.936954258720059	0.00276454702085574
chr13:81025127-81025628	Thymus	Thymus.Lymphoid cells_B cells	up	-0.0630761	0.181679785918206	0.331925212088853	1.34285826460163e-05	0.669374801657605	0.00276811367009684
chr14:10875213-10875714	Thymus	Thymus.Lymphoid cells_B cells	up	-0.0368844	0.249117513127926	0.402076492139863	1.34435905749852e-05	0.722281020903337	0.00276811367009684
chr2:165328729-165329230	Thymus	Thymus.Lymphoid cells_B cells	up	0.0543954914443709	0.173204202456668	0.234969356136432	1.35270242116953e-05	0.579689902001611	0.00277285879789471
chr17:29067880-29068381	Thymus	Thymus.Lymphoid cells_B cells	up	0.028647220924739	0.172721166940179	0.491703985699582	1.38654999961965e-05	0.778742837004071	0.00281662204180406
chr2:149949058-149949559	Thymus	Thymus.Lymphoid cells_B cells	up	0.111447542831367	0.39322429167724	0.115788361001228	1.38836477875657e-05	0.420957266462405	0.00281662204180406
chr2:164929503-164930004	Thymus	Thymus.Lymphoid cells_B cells	up	0.0452766632185786	0.394176280230996	0.420525949359986	1.38577899968068e-05	0.732158321694626	0.00281662204180406
chr3:111557734-111558235	Thymus	Thymus.Lymphoid cells_B cells	up	0.0187928053986646	0.394734507384605	0.791400329741968	1.37700523131879e-05	0.932045139253517	0.00281662204180406
chr3:123130984-123131485	Thymus	Thymus.Lymphoid cells_B cells	up	-0.0139697	0.263126528377169	0.833149362163518	1.38662079697533e-05	0.947466411626509	0.00281662204180406
chr13:41672879-41673380	Thymus	Thymus.Lymphoid cells_B cells	up	0.0652674827450938	0.397455410450161	0.305871884716258	1.39540374503919e-05	0.646507629615881	0.00281844957892806
chr8:77406810-77407311	Thymus	Thymus.Lymphoid cells_B cells	up	0.0701827752561824	0.177322322892041	0.0864037042400283	1.39455797380733e-05	0.36553535403606	0.00281844957892806
chr15:8968003-8968504	Thymus	Thymus.Lymphoid cells_B cells	up	0.0595315464877151	0.393701516924863	0.365822941284868	1.4036425402573e-05	0.69661321616972	0.00283093943723255
chr3:157082529-157083030	Thymus	Thymus.Lymphoid cells_B cells	up	0.0269102458760945	0.265834953822916	0.681165435872031	1.40967065467796e-05	0.884513691792121	0.00283894067766877
chr1:60901363-60901864	Thymus	Thymus.Lymphoid cells_B cells	up	0.0269496685552413	0.396222803049412	0.470500604074867	1.41555105797994e-05	0.764428576738253	0.00284535741746176
chr12:8460902-8461403	Thymus	Thymus.Lymphoid cells_B cells	up	-0.0103752	0.138546311723116	0.777337464014981	1.42548614421184e-05	0.926094814571299	0.00284582814277282
chr4:104522237-104522738	Thymus	Thymus.Lymphoid cells_B cells	up	-2.40077e-17	0.393427526608208	1	1.42132726350114e-05	1	0.00284582814277282
chr8:74980610-74981111	Thymus	Thymus.Lymphoid cells_B cells	up	-0.00519997	0.265192293743331	0.849780321118182	1.42491066142033e-05	0.953866210620981	0.00284582814277282
chrX:135086536-135087037	Thymus	Thymus.Lymphoid cells_B cells	up	0.0702984691307018	0.192694610844821	0.23667248022059	1.45329330837818e-05	0.581648041345284	0.00288461969052453
chr2:160366933-160367434	Thymus	Thymus.Lymphoid cells_B cells	up	0.0248983066859202	0.140261160709434	0.449661316726992	1.48618745900609e-05	0.750634891755847	0.00294143403255098
chr13:33721846-33722347	Thymus	Thymus.Lymphoid cells_B cells	up	0.0929286930375427	0.393744990921878	0.175404190704349	1.49958821060312e-05	0.511075209376966	0.00295935692227333
chr17:29065492-29065993	Thymus	Thymus.Lymphoid cells_B cells	up	0.0847917143565712	0.393740408333401	0.259814807906486	1.50597903659677e-05	0.605805812285153	0.00295935692227333
chr19:5808831-5809332	Thymus	Thymus.Lymphoid cells_B cells	up	0.0718861473196263	0.396063743037833	0.0915890901625043	1.50508947925421e-05	0.375835448581751	0.00295935692227333
chr2:73457106-73457607	Thymus	Thymus.Lymphoid cells_B cells	up	0.0326869595148822	0.119158776549825	0.125347526968887	1.505984858559e-05	0.437753452679523	0.00295935692227333
chr17:28897771-28898272	Thymus	Thymus.Lymphoid cells_B cells	up	0.018347847491795	0.116930436342192	0.449393469686722	1.52060071989652e-05	0.750465520352242	0.00297112439385057
chr5:90624920-90625421	Thymus	Thymus.Lymphoid cells_B cells	up	-0.00993264	0.395688910600747	0.810464871229472	1.51927171419086e-05	0.9393392326316	0.00297112439385057
chr7:30854602-30855103	Thymus	Thymus.Lymphoid cells_B cells	up	0.0586974906799143	0.263872770495971	0.170165034169017	1.53042773647563e-05	0.503193330044005	0.00298186635257786
chr14:64137505-64138006	Thymus	Thymus.Lymphoid cells_B cells	up	0.0144207869987371	0.265410607746794	0.811137353296635	1.53548681292637e-05	0.93960477941728	0.00298749779615001
chr7:113797049-113797550	Thymus	Thymus.Lymphoid cells_B cells	up	-0.00754651	0.178041191884695	0.888769107983296	1.54653631876292e-05	0.967821876566509	0.00300475210784077
chr16:33151499-33152000	Thymus	Thymus.Lymphoid cells_B cells	up	0.0335997439762563	0.3922887305152	0.570618710834006	1.5649884994451e-05	0.826541793668652	0.00303632015193044
chr8:126298280-126298781	Thymus	Thymus.Lymphoid cells_B cells	up	-0.022697	0.39288396168719	0.715221053540393	1.57055360440967e-05	0.899633063774884	0.00304283163939573
chr17:87095030-87095531	Thymus	Thymus.Lymphoid cells_B cells	up	-0.0918133	0.392726877878579	0.172296472151636	1.58921760461935e-05	0.506510009899371	0.00306176663292196
chr11:20400273-20400774	Thymus	Thymus.Lymphoid cells_B cells	up	0.00591285237012351	0.176599791320302	0.852455949896579	1.59992103481152e-05	0.954686094630609	0.00307808271601007
chr6:84941985-84942486	Thymus	Thymus.Lymphoid cells_B cells	up	0.00763110746794179	0.393853873634019	0.896118407225626	1.60579877788446e-05	0.97025141648513	0.00308508211230631
chr1:90227658-90228159	Thymus	Thymus.Lymphoid cells_B cells	down	-0.0463622	-0.211761	0.301312881258482	1.61145453406873e-05	0.642353867116675	0.00309128309593119
chr17:34543767-34544268	Thymus	Thymus.Lymphoid cells_B cells	up	0.0567960690926943	0.201100883004097	0.259234886739135	1.61351463580992e-05	0.605149379481487	0.00309128309593119
chr1:37112927-37113428	Thymus	Thymus.Lymphoid cells_B cells	up	0.0289705945353374	0.181266565958921	0.416444945788934	1.63314972844934e-05	0.730968892663916	0.00311159070876384
chr5:52907690-52908191	Thymus	Thymus.Lymphoid cells_B cells	up	0.0803089651491685	0.264457678123222	0.224790978840596	1.62923546901052e-05	0.569107614904304	0.00311159070876384
chrX:113297911-113298412	Thymus	Thymus.Lymphoid cells_B cells	down	-0.00493718	-0.112063	0.812696362329927	1.63255999901589e-05	0.940289915431046	0.00311159070876384
chr10:3787757-3788258	Thymus	Thymus.Lymphoid cells_B cells	down	-0.0881845	-0.189188	0.0876673314811864	1.64740594943769e-05	0.368097852441601	0.00313390272874668
chr16:88700924-88701425	Thymus	Thymus.Lymphoid cells_B cells	up	-0.00315587	0.13045968116424	0.892089933327543	1.64941051487201e-05	0.968798527370648	0.00313390272874668
chr4:108825643-108826144	Thymus	Thymus.Lymphoid cells_B cells	up	0.0399144716540577	0.139176455511848	0.167338331412569	1.65276348087969e-05	0.499447977171857	0.00313594796494019
chr2:166553395-166553896	Thymus	Thymus.Lymphoid cells_B cells	up	0.0223624422070352	0.111604928298331	0.349614448211527	1.65726496532666e-05	0.684025477656224	0.00314016377219687
chr1:125568149-125568650	Thymus	Thymus.Lymphoid cells_B cells	up	0.0666427808843165	0.394398038152874	0.128826703409438	1.66679221440893e-05	0.443472791417271	0.00314252489147108
chr17:45298307-45298808	Thymus	Thymus.Lymphoid cells_B cells	up	0.00264624825671604	0.117443523827552	0.899510326018343	1.66230671818847e-05	0.971503311975983	0.00314252489147108
chr7:113783110-113783611	Thymus	Thymus.Lymphoid cells_B cells	up	0.0246922884876199	0.145135466038068	0.43425614662323	1.66734880646739e-05	0.741217611413687	0.00314252489147108
chr9:64914556-64915057	Thymus	Thymus.Lymphoid cells_B cells	up	0.0302797442083055	0.140559539440573	0.129891293047947	1.66763631165317e-05	0.445234915587076	0.00314252489147108
chr2:92690311-92690812	Thymus	Thymus.Lymphoid cells_B cells	up	-0.0721479	0.207738200247201	0.214712848728453	1.67154100564365e-05	0.55738147555961	0.00314557985066146
chr9:47634648-47635149	Thymus	Thymus.Lymphoid cells_B cells	up	0.0868892384162488	0.392316889374347	0.193429288170109	1.68788129269653e-05	0.533958795910315	0.00316767487670627
chr9:47733965-47734466	Thymus	Thymus.Lymphoid cells_B cells	up	0.00609642170897242	0.107872625818476	0.798256953353675	1.6977033334242e-05	0.93476170851721	0.00317324743744894
chr9:90042829-90043330	Thymus	Thymus.Lymphoid cells_B cells	up	-0.0048927	0.205828939417485	0.865674412837736	1.69776144013464e-05	0.95949916755426	0.00317324743744894
chr15:10902314-10902815	Thymus	Thymus.Lymphoid cells_B cells	up	0.0440757059392521	0.393662842847283	0.545682123424049	1.70101078633182e-05	0.812094274951504	0.00317501269414628
chr15:99285025-99285526	Thymus	Thymus.Lymphoid cells_B cells	up	0.0526661268969602	0.393532375609105	0.240986658996856	1.71010839938431e-05	0.586340761728765	0.00318767445363449
chr2:73533903-73534404	Thymus	Thymus.Lymphoid cells_B cells	up	0.0314966114254822	0.159590848610418	0.333946496119619	1.72057565299815e-05	0.67099715432458	0.00319852924124356
chr15:37644160-37644661	Thymus	Thymus.Lymphoid cells_B cells	up	0.0435899658618655	0.217082954437266	0.375726714826157	1.72471009893784e-05	0.703099759617428	0.00319934288480134
chr1:36855464-36855965	Thymus	Thymus.Lymphoid cells_B cells	up	0.0460871046544291	0.169293803152875	0.203176104775303	1.75849931819066e-05	0.543545699421312	0.00322648001258132
chr11:115198760-115199261	Thymus	Thymus.Lymphoid cells_B cells	up	0.02489146585446	0.102876100627553	0.216996061731974	1.76070917830562e-05	0.560196631120157	0.00322648001258132
chr14:15842815-15843316	Thymus	Thymus.Lymphoid cells_B cells	down	-0.0409982	-0.228341	0.47269979154487	1.76137593880346e-05	0.765873831890609	0.00322648001258132
chr2:29439815-29440316	Thymus	Thymus.Lymphoid cells_B cells	up	0.0214634302501992	0.141465518739477	0.436881417367638	1.74475531465469e-05	0.742783831339083	0.00322648001258132
chr5:138994736-138995237	Thymus	Thymus.Lymphoid cells_B cells	up	-0.0478895	0.245405611069597	0.232177120377802	1.75422486723094e-05	0.576772835641605	0.00322648001258132
chr6:98575201-98575702	Thymus	Thymus.Lymphoid cells_B cells	up	0.0521915819299754	0.263214849123104	0.154123093018677	1.74669137637095e-05	0.480907200634601	0.00322648001258132
chr7:112123714-112124215	Thymus	Thymus.Lymphoid cells_B cells	up	-0.0308608	0.391955042963997	0.609179552612107	1.75629255385362e-05	0.84792589929522	0.00322648001258132
chr1:36614533-36615034	Thymus	Thymus.Lymphoid cells_B cells	up	0.0996503057076851	0.392217662761718	0.064003517888748	1.77533672705461e-05	0.312950408268482	0.00324773452175961
chr11:56218845-56219346	Thymus	Thymus.Lymphoid cells_B cells	up	-0.0465461	0.225527319139683	0.495598499791228	1.78249121055595e-05	0.781540869365504	0.00325356027089951
chr7:74697689-74698190	Thymus	Thymus.Lymphoid cells_B cells	up	0.0450413694595389	0.3920648187394	0.387207448879991	1.78324513399477e-05	0.711227292787234	0.00325356027089951
chr5:114246669-114247170	Thymus	Thymus.Lymphoid cells_B cells	up	0.119254280083155	0.190880423927191	0.101509490821903	1.78650899922659e-05	0.395344202649686	0.00325520371894791
chr5:149853068-149853569	Thymus	Thymus.Lymphoid cells_B cells	up	0.00491157782974476	0.160509411975075	0.906303026503359	1.79834894630524e-05	0.973531318359783	0.00327244868827599
chr8:46750502-46751003	Thymus	Thymus.Lymphoid cells_B cells	up	0.0404836747605039	0.392840255905122	0.276441707149876	1.8023433553717e-05	0.619382582396764	0.00327539049532727
chr1:52366335-52366836	Thymus	Thymus.Lymphoid cells_B cells	up	0.0347449772167568	0.20301131136559	0.320700987392356	1.81502204444495e-05	0.660138567511711	0.00329237454028426
chr15:26349226-26349727	Thymus	Thymus.Lymphoid cells_B cells	up	0.125781746640997	0.391048020088804	0.0850949212807101	1.8164693182743e-05	0.362581907925983	0.00329237454028426
chr12:111829841-111830342	Thymus	Thymus.Lymphoid cells_B cells	up	0.0611104187548971	0.148864781469667	0.0687734612599616	1.82546825430566e-05	0.325710412639104	0.00330000101704539
chr16:43432019-43432520	Thymus	Thymus.Lymphoid cells_B cells	up	0.055423638179787	0.144229076988654	0.0725700850676154	1.82535754833574e-05	0.334491125883326	0.00330000101704539
chr1:120846082-120846583	Thymus	Thymus.Lymphoid cells_B cells	up	0.0748795476284898	0.391206601772886	0.310533537881731	1.82950028372719e-05	0.65062977788377	0.00330295535496336
chr1:77840539-77841040	Thymus	Thymus.Lymphoid cells_B cells	up	0.0124097059983309	0.390819762909885	0.876469878244835	1.83874662413258e-05	0.96335667651906	0.00331530348456659
chr14:103622095-103622596	Thymus	Thymus.Lymphoid cells_B cells	up	-0.0262332	0.226502306890477	0.551657757662457	1.84157741279312e-05	0.815437196464907	0.00331606706130281
chr8:125336798-125337299	Thymus	Thymus.Lymphoid cells_B cells	up	-0.0100762	0.391448983036311	0.775712133396992	1.8481722781271e-05	0.925386266440367	0.00332359764339799
chr15:74538234-74538735	Thymus	Thymus.Lymphoid cells_B cells	up	0.05675130047708	0.133105781690833	0.11545200518086	1.85791229395501e-05	0.420758869100888	0.00332807901696485
chr9:61745428-61745929	Thymus	Thymus.Lymphoid cells_B cells	up	-0.0282113	0.392689809555373	0.647577058439601	1.85643574522458e-05	0.867345907076407	0.00332807901696485
chr1:71651285-71651786	Thymus	Thymus.Lymphoid cells_B cells	down	-0.0129059	-0.277269	0.904283269265716	1.98564080337984e-05	0.972882461649054	0.00333159569191688
chr1:90246035-90246536	Thymus	Thymus.Lymphoid cells_B cells	down	-0.02479	-0.277269	0.681671173109532	1.98564080337984e-05	0.884631216624836	0.00333159569191688
chr10:87396207-87396708	Thymus	Thymus.Lymphoid cells_B cells	down	0.0997450980160461	-0.277269	0.147804408624999	1.98564080337984e-05	0.472119821724873	0.00333159569191688
chr10:92468636-92469137	Thymus	Thymus.Lymphoid cells_B cells	down	0.0676354939763305	-0.277269	0.27034410023321	1.98564080337984e-05	0.615002784097523	0.00333159569191688
chr11:67721406-67721907	Thymus	Thymus.Lymphoid cells_B cells	up	0.0261492920621722	0.186891575666377	0.620485192321621	1.9281821363105e-05	0.85341967426031	0.00333159569191688
chr11:75230220-75230721	Thymus	Thymus.Lymphoid cells_B cells	up	-0.0199673	0.392311368270467	0.709181818975457	1.87498251786467e-05	0.8969900659186	0.00333159569191688
chr11:83787242-83787743	Thymus	Thymus.Lymphoid cells_B cells	up	0.0235074234823341	0.262365058889434	0.604099520408698	1.96054547336464e-05	0.845486451701518	0.00333159569191688
chr11:96109353-96109854	Thymus	Thymus.Lymphoid cells_B cells	down	0.0655271135478013	-0.277269	0.277114780436594	1.98564080337984e-05	0.619382582396764	0.00333159569191688
chr12:21476232-21476733	Thymus	Thymus.Lymphoid cells_B cells	up	0.0458433137158967	0.165758050179906	0.301422427799381	1.96110862990757e-05	0.642365804198652	0.00333159569191688
chr12:30246752-30247253	Thymus	Thymus.Lymphoid cells_B cells	up	-0.0137744	0.392620096521655	0.854256517507579	1.86593275839493e-05	0.955369421788479	0.00333159569191688
chr12:70240884-70241385	Thymus	Thymus.Lymphoid cells_B cells	down	-2.40077e-17	-0.277269	1	1.98564080337984e-05	1	0.00333159569191688
chr12:95628560-95629061	Thymus	Thymus.Lymphoid cells_B cells	down	0.108749528544338	-0.277269	0.127367608444755	1.98564080337984e-05	0.440964525071556	0.00333159569191688
chr13:112278462-112278963	Thymus	Thymus.Lymphoid cells_B cells	up	0.0737493023695322	0.215371758246953	0.101413629479983	1.95262707516088e-05	0.395144446472718	0.00333159569191688
chr13:52849237-52849738	Thymus	Thymus.Lymphoid cells_B cells	up	0.0180042118091541	0.173482131458211	0.662994863756426	1.96416919145234e-05	0.875084398219499	0.00333159569191688
chr13:53941300-53941801	Thymus	Thymus.Lymphoid cells_B cells	down	0.0997450980160461	-0.277269	0.147804408624999	1.98564080337984e-05	0.472119821724873	0.00333159569191688
chr13:8487675-8488176	Thymus	Thymus.Lymphoid cells_B cells	down	0.143692672009353	-0.277269	0.0653350626027958	1.98564080337984e-05	0.316590326563458	0.00333159569191688
chr14:23438906-23439407	Thymus	Thymus.Lymphoid cells_B cells	down	-0.0982857	-0.277269	0.0561620904227508	1.98564080337984e-05	0.292334589149287	0.00333159569191688
chr14:27661395-27661896	Thymus	Thymus.Lymphoid cells_B cells	down	-0.0205173	-0.277269	0.728401934415912	1.98564080337984e-05	0.905477626455861	0.00333159569191688
chr15:10901792-10902293	Thymus	Thymus.Lymphoid cells_B cells	up	-0.00232561	0.190581716232985	0.941929547793019	1.9185909815204e-05	0.984477756756777	0.00333159569191688
chr15:78094344-78094845	Thymus	Thymus.Lymphoid cells_B cells	up	0.0418367069721474	0.392852771193339	0.479830819515325	1.92104446520808e-05	0.770895970592728	0.00333159569191688
chr16:22729046-22729547	Thymus	Thymus.Lymphoid cells_B cells	up	0.0351273208407962	0.390299650835581	0.579538104243318	1.93613112998836e-05	0.831842798766503	0.00333159569191688
chr16:93084275-93084776	Thymus	Thymus.Lymphoid cells_B cells	up	0.0306356569613082	0.262782339462791	0.502850861809569	1.93474407865348e-05	0.785899638880966	0.00333159569191688
chr18:33923389-33923890	Thymus	Thymus.Lymphoid cells_B cells	down	0.0416778160384834	-0.277269	0.415864421977642	1.98564080337984e-05	0.730685459079619	0.00333159569191688
chr18:38733788-38734289	Thymus	Thymus.Lymphoid cells_B cells	down	-2.40077e-17	-0.277269	1	1.98564080337984e-05	1	0.00333159569191688
chr18:4950003-4950504	Thymus	Thymus.Lymphoid cells_B cells	down	0.142333906132051	-0.277269	0.0593228858866802	1.98564080337984e-05	0.300312319806333	0.00333159569191688
chr18:52869653-52870154	Thymus	Thymus.Lymphoid cells_B cells	down	0.100510343008859	-0.277269	0.145970974392039	1.98564080337984e-05	0.469750063594863	0.00333159569191688
chr18:59837022-59837523	Thymus	Thymus.Lymphoid cells_B cells	down	-2.40077e-17	-0.277269	1	1.98564080337984e-05	1	0.00333159569191688
chr18:63291269-63291770	Thymus	Thymus.Lymphoid cells_B cells	down	0.0676354939763305	-0.277269	0.27034410023321	1.98564080337984e-05	0.615002784097523	0.00333159569191688
chr19:7788591-7789092	Thymus	Thymus.Lymphoid cells_B cells	down	0.139792722926988	-0.277269	0.069715876314132	1.98564080337984e-05	0.327904506848913	0.00333159569191688
chr2:117364033-117364534	Thymus	Thymus.Lymphoid cells_B cells	up	0.0454933006240404	0.163732837805718	0.0885966797463281	1.94426498953534e-05	0.37015198907332	0.00333159569191688
chr2:136100995-136101496	Thymus	Thymus.Lymphoid cells_B cells	down	-0.0491204	-0.277269	0.401954229044291	1.98564080337984e-05	0.722260327219176	0.00333159569191688
chr2:149317834-149318335	Thymus	Thymus.Lymphoid cells_B cells	down	-0.0748389	-0.277269	0.271392730966673	1.98564080337984e-05	0.61612336964066	0.00333159569191688
chr2:73604981-73605482	Thymus	Thymus.Lymphoid cells_B cells	up	0.0984378142475334	0.390198144862893	0.0747641063531976	1.94601145888964e-05	0.338901991250407	0.00333159569191688
chr3:25144297-25144798	Thymus	Thymus.Lymphoid cells_B cells	down	-0.0839428	-0.277269	0.155747089537659	1.98564080337984e-05	0.483056970349716	0.00333159569191688
chr3:60068408-60068909	Thymus	Thymus.Lymphoid cells_B cells	down	-0.0730967	-0.277269	0.243694499209359	1.98564080337984e-05	0.589233627799756	0.00333159569191688
chr4:85956037-85956538	Thymus	Thymus.Lymphoid cells_B cells	down	-0.0316864	-0.277269	0.675887317136131	1.98564080337984e-05	0.881626888674576	0.00333159569191688
chr5:26749769-26750270	Thymus	Thymus.Lymphoid cells_B cells	down	0.0416778160384834	-0.277269	0.415864421977642	1.98564080337984e-05	0.730685459079619	0.00333159569191688
chr5:54392451-54392952	Thymus	Thymus.Lymphoid cells_B cells	down	-2.40077e-17	-0.277269	1	1.98564080337984e-05	1	0.00333159569191688
chr6:117407068-117407569	Thymus	Thymus.Lymphoid cells_B cells	down	0.102412706356575	-0.277269	0.141613268475859	1.98564080337984e-05	0.463221098058071	0.00333159569191688
chr7:51268691-51269192	Thymus	Thymus.Lymphoid cells_B cells	down	0.0655271135478013	-0.277269	0.277114780436594	1.98564080337984e-05	0.619382582396764	0.00333159569191688
chr8:103577102-103577603	Thymus	Thymus.Lymphoid cells_B cells	up	0.0484968509708514	0.110269151789072	0.0543983792036436	1.91522141234591e-05	0.288751481033579	0.00333159569191688
chr8:60523857-60524358	Thymus	Thymus.Lymphoid cells_B cells	down	0.0838153010866898	-0.277269	0.199895577618609	1.98564080337984e-05	0.539591221977722	0.00333159569191688
chr9:109499730-109500231	Thymus	Thymus.Lymphoid cells_B cells	down	0.143662135653527	-0.277269	0.0546940846040121	1.98564080337984e-05	0.288875612449188	0.00333159569191688
chr9:28621888-28622389	Thymus	Thymus.Lymphoid cells_B cells	up	-0.00432921	0.224509066338746	0.936801597253485	1.98092026568648e-05	0.982652123339721	0.00333159569191688
chr9:29778740-29779241	Thymus	Thymus.Lymphoid cells_B cells	down	-2.40077e-17	-0.277269	1	1.98564080337984e-05	1	0.00333159569191688
chr9:33415892-33416393	Thymus	Thymus.Lymphoid cells_B cells	down	0.0662150863113205	-0.277269	0.363493155366756	1.98564080337984e-05	0.694974817412365	0.00333159569191688
chr9:6331282-6331783	Thymus	Thymus.Lymphoid cells_B cells	down	-2.40077e-17	-0.277269	1	1.98564080337984e-05	1	0.00333159569191688
chr6:71198313-71198814	Thymus	Thymus.Lymphoid cells_B cells	up	-0.0319463	0.390469671961523	0.699399162110656	1.99838201696315e-05	0.892775178108256	0.00334076603420741
chrX:50619890-50620391	Thymus	Thymus.Lymphoid cells_B cells	up	0.0129996991405729	0.110584903680732	0.812604519562487	1.99755368551835e-05	0.940235699330339	0.00334076603420741
chr11:83817023-83817524	Thymus	Thymus.Lymphoid cells_B cells	up	-0.0607359	0.390494444528478	0.319104387180479	2.00918417077129e-05	0.658716315754776	0.00334118929045992
chr18:82091457-82091958	Thymus	Thymus.Lymphoid cells_B cells	up	0.0662585456365517	0.224662704239143	0.37222955901134	2.00832042092716e-05	0.700765258758659	0.00334118929045992
chr8:121125438-121125939	Thymus	Thymus.Lymphoid cells_B cells	up	0.0141847005765601	0.159884756183363	0.714600840699871	2.01076284149754e-05	0.899625265144798	0.00334118929045992
chr15:37206422-37206923	Thymus	Thymus.Lymphoid cells_B cells	up	0.0447783545160325	0.391121544086121	0.405680672556047	2.02569381846605e-05	0.724498448428041	0.00335386237004226
chr16:12873465-12873966	Thymus	Thymus.Lymphoid cells_B cells	up	-0.0958556	0.391093780248537	0.158894453701263	2.02962646759956e-05	0.487469541698464	0.00335633944223658
chr15:96099786-96100287	Thymus	Thymus.Lymphoid cells_B cells	up	0.0368606855607195	0.202978131508171	0.359800248698193	2.04860212368022e-05	0.692005864935701	0.00338365696809441
chr5:62820843-62821344	Thymus	Thymus.Lymphoid cells_B cells	up	0.0256980230574056	0.391888457394241	0.452081932022267	2.05268968275969e-05	0.75223755487642	0.00338634798191413
chr1:42261760-42262261	Thymus	Thymus.Lymphoid cells_B cells	up	-0.0292049	0.389320570085336	0.667603884100229	2.05906818021488e-05	0.877317980201775	0.00339264773215695
chr8:46566855-46567356	Thymus	Thymus.Lymphoid cells_B cells	up	0.0124438831844371	0.390198842393044	0.841631259286971	2.06143414698649e-05	0.950634225442287	0.00339264773215695
chr14:9089867-9090368	Thymus	Thymus.Lymphoid cells_B cells	up	0.0465602577560797	0.190134639496252	0.386401152289791	2.07809682066659e-05	0.710699723997529	0.00341379913765942
chr10:24959487-24959988	Thymus	Thymus.Lymphoid cells_B cells	up	0.0698981195605162	0.389493944544809	0.321793178115117	2.09429060956887e-05	0.661231475205789	0.00341813537628817
chr11:102152380-102152881	Thymus	Thymus.Lymphoid cells_B cells	up	0.00333440959116055	0.391063030300677	0.966231561337775	2.08979762943063e-05	0.99221824700046	0.00341813537628817
chr12:84873413-84873914	Thymus	Thymus.Lymphoid cells_B cells	up	0.0102910355481737	0.390139702368866	0.803835524439416	2.0924482978633e-05	0.936954258720059	0.00341813537628817
chr6:113184869-113185370	Thymus	Thymus.Lymphoid cells_B cells	up	0.0447921729721573	0.174421438235727	0.237829119891163	2.08995669244501e-05	0.582768275386035	0.00341813537628817
chr6:145992427-145992928	Thymus	Thymus.Lymphoid cells_B cells	up	0.0287119192725978	0.124261828318525	0.219435027456305	2.08606542906481e-05	0.562967136631096	0.00341813537628817
chr7:82366039-82366540	Thymus	Thymus.Lymphoid cells_B cells	up	-0.0509722	0.389562285829157	0.467346558975653	2.09800955297193e-05	0.762395706415784	0.00342015282759096
chr2:178188960-178189461	Thymus	Thymus.Lymphoid cells_B cells	up	0.0864752952221082	0.389560965058371	0.19246957842513	2.10869622085632e-05	0.532547492169128	0.00343351079337091
chr1:60805097-60805598	Thymus	Thymus.Lymphoid cells_B cells	up	0.0142029569031036	0.123384082562841	0.488446230386741	2.12901843948023e-05	0.776647938746353	0.00344898340971178
chr2:52694543-52695044	Thymus	Thymus.Lymphoid cells_B cells	up	0.050956653803705	0.390762073256645	0.37851856698955	2.12443199144464e-05	0.705155472747623	0.00344898340971178
chr3:123329187-123329688	Thymus	Thymus.Lymphoid cells_B cells	up	0.00313628094419434	0.390557724411452	0.959725229597865	2.12323285449503e-05	0.990324177632027	0.00344898340971178
chr7:3580862-3581363	Thymus	Thymus.Lymphoid cells_B cells	up	-2.40077e-17	0.38972218354602	1	2.12907052092227e-05	1	0.00344898340971178
chr1:151305007-151305508	Thymus	Thymus.Lymphoid cells_B cells	up	-0.0150787	0.244191796889487	0.719697211091504	2.13614101926279e-05	0.901613680659773	0.0034520200012646
chr5:151412857-151413358	Thymus	Thymus.Lymphoid cells_B cells	up	-0.0589664	0.39028999592715	0.29563882442663	2.13808997478229e-05	0.637227950094035	0.0034520200012646
chr6:12497990-12498491	Thymus	Thymus.Lymphoid cells_B cells	up	0.0625811984366719	0.261512670678765	0.374018684275088	2.14011156440241e-05	0.70206641503719	0.0034520200012646
chr13:13378180-13378681	Thymus	Thymus.Lymphoid cells_B cells	up	0.0312487494082736	0.390867218702278	0.407298613959777	2.14383298741659e-05	0.725543938742327	0.00345397822046342
chr10:67016819-67017320	Thymus	Thymus.Lymphoid cells_B cells	up	-0.0152286	0.390621598260862	0.687479424479316	2.15281618289316e-05	0.887070432865763	0.0034643993225434
chr14:30429577-30430078	Thymus	Thymus.Lymphoid cells_B cells	up	0.0701296618183792	0.17435497745529	0.126526198456621	2.16255349257835e-05	0.439441035842821	0.00347480525682969
chr3:123338739-123339240	Thymus	Thymus.Lymphoid cells_B cells	up	0.039322809067861	0.163845670944655	0.280332878152987	2.16432759860899e-05	0.622479436108907	0.00347480525682969
chr11:98563053-98563554	Thymus	Thymus.Lymphoid cells_B cells	up	0.0511135266435365	0.261004461554641	0.22888300547799	2.19018236998747e-05	0.573696687734641	0.00350406285305626
chr1:98129888-98130389	Thymus	Thymus.Lymphoid cells_B cells	down	-0.0464395	-0.151449	0.162326994844728	2.20510752780227e-05	0.492446415266166	0.00351977055088314
chr10:117976248-117976749	Thymus	Thymus.Lymphoid cells_B cells	up	0.0512722323378592	0.390149622542524	0.167008944303275	2.21741808179642e-05	0.499075353546026	0.00351977055088314
chr10:24848406-24848907	Thymus	Thymus.Lymphoid cells_B cells	up	0.102761164262886	0.388788219792105	0.0922193791233269	2.21602187831835e-05	0.377042374855082	0.00351977055088314
chr13:33763441-33763942	Thymus	Thymus.Lymphoid cells_B cells	up	-0.00364736	0.389177559504635	0.980586462774713	2.21645580080994e-05	0.996420573860518	0.00351977055088314
chr6:22340665-22341166	Thymus	Thymus.Lymphoid cells_B cells	up	0.0192716358766188	0.166537889832123	0.539214472025502	2.20779909542852e-05	0.807977077515337	0.00351977055088314
chr7:64226841-64227342	Thymus	Thymus.Lymphoid cells_B cells	up	-0.0515651	0.121947623940094	0.113603473679363	2.20756352691475e-05	0.417744548209614	0.00351977055088314
chr12:71376860-71377361	Thymus	Thymus.Lymphoid cells_B cells	up	0.0445159979356877	0.388177901341281	0.52711089417774	2.22606782769622e-05	0.80132177159694	0.00352868894514364
chr17:28940678-28941179	Thymus	Thymus.Lymphoid cells_B cells	up	0.0264906034415899	0.189171996580631	0.541385943108435	2.24201941633891e-05	0.809355621687269	0.00354988984620806
chr5:48697781-48698282	Thymus	Thymus.Lymphoid cells_B cells	up	0.0447783545160325	0.389249610793871	0.405680672556047	2.24764992257871e-05	0.724498448428041	0.00355471899523696
chr7:96563347-96563848	Thymus	Thymus.Lymphoid cells_B cells	up	0.114537435132317	0.388957229414259	0.0767935342557353	2.26636519560369e-05	0.343549215243856	0.00358020724838996
chr1:68785827-68786328	Thymus	Thymus.Lymphoid cells_B cells	up	0.0655271135478013	0.389113449692875	0.277114780436594	2.27389328044792e-05	0.619382582396764	0.00358275927397227
chr14:66953042-66953543	Thymus	Thymus.Lymphoid cells_B cells	up	0.0516638485996388	0.203925254233194	0.164456603907042	2.2757833806838e-05	0.495252643197601	0.00358275927397227
chr17:47225294-47225795	Thymus	Thymus.Lymphoid cells_B cells	up	-0.0392142	0.202914805481194	0.383767891248136	2.27111223491177e-05	0.708729549657089	0.00358275927397227
chr14:31658389-31658890	Thymus	Thymus.Lymphoid cells_B cells	up	0.0135615252497028	0.13318500906342	0.608965312135642	2.29074242975633e-05	0.847831747674589	0.00360219247079183
chr16:49947151-49947652	Thymus	Thymus.Lymphoid cells_B cells	up	0.0335239587398828	0.391442507155301	0.430670323605716	2.294832854274e-05	0.738818601716588	0.00360450992598743
chr8:122065120-122065621	Thymus	Thymus.Lymphoid cells_B cells	up	-0.0689612	0.152514789377704	0.0747236448284661	2.30076099538861e-05	0.338850340677685	0.00360535099027041
chr9:59740543-59741044	Thymus	Thymus.Lymphoid cells_B cells	up	0.00244577301328454	0.389447503783265	0.971086955732379	2.30233687562127e-05	0.993665113218742	0.00360535099027041
chrX:48446715-48447216	Thymus	Thymus.Lymphoid cells_B cells	up	0.0449166179448696	0.224714890216379	0.210190655493394	2.30322020997159e-05	0.551987893866446	0.00360535099027041
chr14:9411076-9411577	Thymus	Thymus.Lymphoid cells_B cells	up	-0.0061197	0.220163014052746	0.917934522411247	2.31290126027785e-05	0.977105282096593	0.00361639570379721
chr11:32357597-32358098	Thymus	Thymus.Lymphoid cells_B cells	up	0.00794985485497019	0.224473468401522	0.90678748354271	2.32312235929028e-05	0.973645142686152	0.00362825882216094
chr8:46611453-46611954	Thymus	Thymus.Lymphoid cells_B cells	up	-0.0213935	0.17538942556983	0.574064946967458	2.33586362560977e-05	0.828501957276564	0.00364402661711632
chr14:48690233-48690734	Thymus	Thymus.Lymphoid cells_B cells	up	0.1048463753251	0.388774200307593	0.149943545556876	2.33929962585137e-05	0.474977540909837	0.00364525862851416
chr4:61566798-61567299	Thymus	Thymus.Lymphoid cells_B cells	up	-0.0103231	0.388206367658944	0.928899157353256	2.3436469144316e-05	0.980658985050402	0.00364790628372732
chr19:37332919-37333420	Thymus	Thymus.Lymphoid cells_B cells	up	0.0462831799822096	0.147386621434113	0.0948838090329932	2.35588100350062e-05	0.382330181305325	0.00365868054242631
chr17:57671046-57671547	Thymus	Thymus.Lymphoid cells_B cells	up	-0.0355367	0.200913546370911	0.317134513100929	2.3715109411023e-05	0.656899835941094	0.00366947418429974
chr3:27472342-27472843	Thymus	Thymus.Lymphoid cells_B cells	up	0.0127507541257391	0.389503688656235	0.835120072811844	2.3655500661001e-05	0.948138770387653	0.00366947418429974
chr5:114061596-114062097	Thymus	Thymus.Lymphoid cells_B cells	up	0.0701558288101571	0.177436377217081	0.107228251179098	2.37348657956099e-05	0.406673792796782	0.00366947418429974
chr7:113859484-113859985	Thymus	Thymus.Lymphoid cells_B cells	up	0.0176456033140632	0.189180566290876	0.640615416321382	2.36841554210478e-05	0.864515599187067	0.00366947418429974
chr14:34194549-34195050	Thymus	Thymus.Lymphoid cells_B cells	up	0.0789058614998835	0.388564473239996	0.238288750521716	2.37917035414783e-05	0.583244000118794	0.003674137841415
chr5:147696992-147697493	Thymus	Thymus.Lymphoid cells_B cells	up	0.0307184219973204	0.14106126870773	0.415467073009619	2.38659881724693e-05	0.730685459079619	0.00368148234797964
chr10:117719808-117720309	Thymus	Thymus.Lymphoid cells_B cells	up	0.042559154764116	0.126729825058908	0.09991847498443	2.39434836890544e-05	0.392455005810278	0.00368930516963191
chr10:50894465-50894966	Thymus	Thymus.Lymphoid cells_B cells	up	-0.00229495	0.106041166068941	0.91432994259308	2.39862815953021e-05	0.975841137401519	0.00369177014082062
chr18:67311887-67312388	Thymus	Thymus.Lymphoid cells_B cells	up	-0.0146461	0.140314169337286	0.674343208965662	2.40779073846872e-05	0.880804947547257	0.00370173640641524
chr16:43523016-43523517	Thymus	Thymus.Lymphoid cells_B cells	up	-0.0281417	0.389709853967313	0.444636308226799	2.41649143747353e-05	0.747532943577424	0.0037109711483101
chr2:164210792-164211293	Thymus	Thymus.Lymphoid cells_B cells	up	-0.03997	0.134939472416297	0.148265972568499	2.42979612141507e-05	0.472947989701819	0.00372208338713792
chr4:142544652-142545153	Thymus	Thymus.Lymphoid cells_B cells	up	0.0617352752277621	0.160086772750562	0.127612763561805	2.43183356086281e-05	0.441400773217884	0.00372208338713792
chr1:186977105-186977606	Thymus	Thymus.Lymphoid cells_B cells	up	0.0655271135478013	0.387847782436431	0.277114780436594	2.43926795869649e-05	0.619382582396764	0.00372518404188914
chr3:87214379-87214880	Thymus	Thymus.Lymphoid cells_B cells	up	0.0255216063377772	0.108641918997674	0.266827447756289	2.43830984389276e-05	0.612463095593897	0.00372518404188914
chr1:170459026-170459527	Thymus	Thymus.Lymphoid cells_B cells	up	0.12211042199169	0.259296341766827	0.0914354778563158	2.44836471601597e-05	0.37555395402783	0.00373493563672111
chr15:103133749-103134250	Thymus	Thymus.Lymphoid cells_B cells	up	0.0211979669324424	0.244239715336725	0.501627239956078	2.46159766061188e-05	0.785138772479796	0.00374682363919279
chr10:117712942-117713443	Thymus	Thymus.Lymphoid cells_B cells	up	0.0175711535813347	0.200497460686838	0.618042712450248	2.47208586522579e-05	0.85216104821266	0.00375035572710042
chr18:8235776-8236277	Thymus	Thymus.Lymphoid cells_B cells	up	0.127187119345156	0.387091262999189	0.105339661834548	2.47068566094921e-05	0.402983885730137	0.00375035572710042
chr12:99626066-99626567	Thymus	Thymus.Lymphoid cells_B cells	up	0.0324992428835976	0.134907578819921	0.220720099526057	2.48458296650815e-05	0.564399917418352	0.00376516818723283
chr15:31166582-31167083	Thymus	Thymus.Lymphoid cells_B cells	up	-0.0137232	0.147860238758163	0.717838005336239	2.49341098281644e-05	0.900720546838938	0.00377439402520821
chr2:128761822-128762323	Thymus	Thymus.Lymphoid cells_B cells	up	0.0411175013365167	0.388892283616689	0.514746212684023	2.51548646457554e-05	0.79362036961293	0.00380363091088633
chr2:29769601-29770102	Thymus	Thymus.Lymphoid cells_B cells	up	0.0322433584046972	0.257367772334714	0.54347365397709	2.56715762607376e-05	0.810843436082763	0.00386161231164697
chr3:84771966-84772467	Thymus	Thymus.Lymphoid cells_B cells	up	-0.021816	0.388381702704099	0.61660992705276	2.57065174828515e-05	0.851494243781255	0.00386161231164697
chr4:134733351-134733852	Thymus	Thymus.Lymphoid cells_B cells	up	-0.00721412	0.159415437832022	0.825673156785647	2.5699070878146e-05	0.944756146961322	0.00386161231164697
chr10:87058212-87058713	Thymus	Thymus.Lymphoid cells_B cells	down	-0.0313132	-0.12177	0.102741100345971	2.58368753695119e-05	0.397907599602978	0.00387696668739175
chr2:10341877-10342378	Thymus	Thymus.Lymphoid cells_B cells	up	0.0234999996502109	0.187630864868724	0.702065993205502	2.61099800142804e-05	0.893873689465563	0.00391368428394683
chr16:43464129-43464630	Thymus	Thymus.Lymphoid cells_B cells	up	0.0314728591843643	0.158972118041195	0.364822188125461	2.62636327652153e-05	0.695968202971856	0.00392816685889379
chr16:88429405-88429906	Thymus	Thymus.Lymphoid cells_B cells	up	-0.113486	0.386648589534114	0.0939965796500578	2.63416974665585e-05	0.38087775129551	0.00393556959622114
chr4:76437277-76437778	Thymus	Thymus.Lymphoid cells_B cells	down	0.0981518491717403	-0.289586	0.190737578657037	2.64330007035408e-05	0.531115670054285	0.00394493204757687
chr2:92691379-92691880	Thymus	Thymus.Lymphoid cells_B cells	up	0.0070202793716342	0.169037416972674	0.846322047889256	2.66638404919214e-05	0.952270438380992	0.00397077912605693
chr10:59787083-59787584	Thymus	Thymus.Lymphoid cells_B cells	up	0.0065935592843499	0.386416534107681	0.917531455734674	2.67473998604879e-05	0.976927747775492	0.00397892125073658
chr2:13093547-13094048	Thymus	Thymus.Lymphoid cells_B cells	down	0.000691650012275588	-0.118568	0.973293271960903	2.69255328381641e-05	0.994275766855673	0.00397963419956003
chr2:173444336-173444837	Thymus	Thymus.Lymphoid cells_B cells	up	0.0565444522205635	0.132459326401197	0.0998986781131954	2.68573110070663e-05	0.392408892021492	0.00397963419956003
chr2:179986511-179987012	Thymus	Thymus.Lymphoid cells_B cells	up	0.0459780458466482	0.133717913007744	0.201325113054935	2.6842846897173e-05	0.541137108010505	0.00397963419956003
chr3:40119378-40119879	Thymus	Thymus.Lymphoid cells_B cells	up	0.127403727361253	0.38733564127247	0.0881199975135396	2.69085479915054e-05	0.369130569226905	0.00397963419956003
chr12:40980392-40980893	Thymus	Thymus.Lymphoid cells_B cells	up	0.0082770672089275	0.212197577795347	0.762472273302791	2.72747184697225e-05	0.920116672095775	0.00402261214552756
chr3:129400068-129400569	Thymus	Thymus.Lymphoid cells_B cells	up	0.0989763903725265	0.222008068033442	0.149653675376683	2.72634400674447e-05	0.474596381026198	0.00402261214552756
chr17:47064532-47065033	Thymus	Thymus.Lymphoid cells_B cells	up	0.0155088786928057	0.160831450797141	0.718670838775775	2.74019406091084e-05	0.901127004210223	0.00403274008637317
chr13:41327521-41328022	Thymus	Thymus.Lymphoid cells_B cells	down	0.0112934021609922	-0.10072	0.572733422540044	2.74639108626141e-05	0.82770140130413	0.00403754662245032
chr15:51797122-51797623	Thymus	Thymus.Lymphoid cells_B cells	up	0.0633836797950137	0.180952207888068	0.0772482625712535	2.75265523102308e-05	0.34455931798895	0.00404244147898358
chr12:85610192-85610693	Thymus	Thymus.Lymphoid cells_B cells	up	0.0122882370202544	0.386486525136917	0.823408887789872	2.76345774745218e-05	0.943991340897482	0.00405398368657386
chr6:87614736-87615237	Thymus	Thymus.Lymphoid cells_B cells	up	0.00207052093458794	0.161264200055282	0.954707923493815	2.78352450319087e-05	0.988655709769108	0.00407041702589221
chr7:99304087-99304588	Thymus	Thymus.Lymphoid cells_B cells	up	-0.0159016	0.181948	0.781556071902706	2.78282407683412e-05	0.927832621995877	0.00407041702589221
chr17:13850476-13850977	Thymus	Thymus.Lymphoid cells_B cells	up	0.107266642723111	0.387197876177447	0.112118015633292	2.79221877358524e-05	0.415056148994369	0.00407880093616267
chr1:136673252-136673753	Thymus	Thymus.Lymphoid cells_B cells	up	0.0165263413656092	0.24247406325652	0.674643698484318	2.79825364702646e-05	0.880996948504193	0.00408164613923096
chr14:75064541-75065042	Thymus	Thymus.Lymphoid cells_B cells	up	0.0231246092039939	0.103518855476398	0.369264677387927	2.80305569303489e-05	0.698716738665719	0.00408164613923096
chr5:53103231-53103732	Thymus	Thymus.Lymphoid cells_B cells	up	0.0423499174103108	0.144208898603319	0.370622933366247	2.80268890542134e-05	0.699758490304608	0.00408164613923096
chr11:35178392-35178893	Thymus	Thymus.Lymphoid cells_B cells	up	0.0581630639278017	0.1490809817039	0.0757971098368043	2.8343262754631e-05	0.341358344300835	0.00410259871065581
chr12:101794374-101794875	Thymus	Thymus.Lymphoid cells_B cells	down	0.0855924483038087	-0.285577	0.194929547234185	2.87358588451071e-05	0.535042267419107	0.00410259871065581
chr13:110941535-110942036	Thymus	Thymus.Lymphoid cells_B cells	down	-0.0848709	-0.285577	0.193530728195225	2.87358588451071e-05	0.534026686912315	0.00410259871065581
chr14:17429111-17429612	Thymus	Thymus.Lymphoid cells_B cells	down	-0.0345524	-0.220265	0.468112053281273	2.86006399994256e-05	0.762930708134745	0.00410259871065581
chr15:99275289-99275790	Thymus	Thymus.Lymphoid cells_B cells	up	0.0440113513443995	0.242764013256682	0.448007573990697	2.87180142386448e-05	0.749687087121958	0.00410259871065581
chr16:34832102-34832603	Thymus	Thymus.Lymphoid cells_B cells	down	0.101272094868559	-0.285577	0.144153571511779	2.87358588451071e-05	0.467257130832107	0.00410259871065581
chr17:50070747-50071248	Thymus	Thymus.Lymphoid cells_B cells	up	0.0443052309084381	0.128190483932269	0.0953566000087392	2.83070272823831e-05	0.383247160766236	0.00410259871065581
chr2:128458939-128459440	Thymus	Thymus.Lymphoid cells_B cells	up	0.0226010648613645	0.387599196647639	0.659464910053134	2.87189210689234e-05	0.873268616749041	0.00410259871065581
chr3:89861687-89862188	Thymus	Thymus.Lymphoid cells_B cells	up	0.0972182228121139	0.22062140931923	0.0965725155768841	2.84138186610879e-05	0.385759964870877	0.00410259871065581
chr4:82757759-82758260	Thymus	Thymus.Lymphoid cells_B cells	down	-0.000789793	-0.285577	0.996481442748277	2.87358588451071e-05	1	0.00410259871065581
chr8:125353999-125354500	Thymus	Thymus.Lymphoid cells_B cells	up	0.0294741748857246	0.174874074866677	0.615877829256711	2.82776342414552e-05	0.851219932316292	0.00410259871065581
chrX:103095264-103095765	Thymus	Thymus.Lymphoid cells_B cells	up	0.0075955625735096	0.386008023995089	0.881566783923058	2.84802573221306e-05	0.965077811129095	0.00410259871065581
chr1:158606190-158606691	Thymus	Thymus.Lymphoid cells_B cells	up	0.1474680297349	0.385446957805349	0.0513128437602558	2.91812990625731e-05	0.280269450468636	0.00413491688023625
chr11:117395187-117395688	Thymus	Thymus.Lymphoid cells_B cells	up	0.0237782408623642	0.180345152827636	0.570998926734185	2.90462224208451e-05	0.826724590290337	0.00413491688023625
chr3:126620827-126621328	Thymus	Thymus.Lymphoid cells_B cells	up	0.0333337376218137	0.1731735424037	0.190573267154122	2.91298164113579e-05	0.531001620691523	0.00413491688023625
chr4:155367633-155368134	Thymus	Thymus.Lymphoid cells_B cells	up	0.0324743487929477	0.128566215828396	0.217351444398073	2.91528913369195e-05	0.560532881923268	0.00413491688023625
chr9:59940819-59941320	Thymus	Thymus.Lymphoid cells_B cells	up	0.0436353318827697	0.182720158354575	0.402052205827002	2.90689575638963e-05	0.722281020903337	0.00413491688023625
chr3:30876657-30877158	Thymus	Thymus.Lymphoid cells_B cells	up	0.0612344438173532	0.387565667776786	0.3748871283353	2.92995020833575e-05	0.702532776678629	0.00413584226921366
chr5:52936390-52936891	Thymus	Thymus.Lymphoid cells_B cells	up	-0.0199827	0.386215346176297	0.770208346266216	2.93326567997222e-05	0.923208523228951	0.00413584226921366
chr7:44005405-44005906	Thymus	Thymus.Lymphoid cells_B cells	up	0.0610754993120109	0.386486722073739	0.369462797192317	2.93334922942247e-05	0.698906689440268	0.00413584226921366
chr11:56217451-56217952	Thymus	Thymus.Lymphoid cells_B cells	up	-0.0347246	0.385023318223568	0.650396326994954	2.93741175447009e-05	0.868736007368195	0.00413733544570562
chr11:95057396-95057897	Thymus	Thymus.Lymphoid cells_B cells	up	0.0889887379645707	0.385372015565478	0.224861645840134	2.94263362627071e-05	0.56911984301849	0.00413869706291369
chr9:103007662-103008163	Thymus	Thymus.Lymphoid cells_B cells	up	0.0344667069740177	0.386186270425707	0.436152427386698	2.94438742488651e-05	0.742457486869776	0.00413869706291369
chr15:97085749-97086250	Thymus	Thymus.Lymphoid cells_B cells	up	0.0447783545160325	0.385811749921173	0.405680672556047	2.94862866448112e-05	0.724498448428041	0.00414043371214005
chr14:48706747-48707248	Thymus	Thymus.Lymphoid cells_B cells	up	0.12467869228094	0.255573300795004	0.0940911842979504	2.95518393524952e-05	0.38097483490369	0.00414235802778326
chr2:93125040-93125541	Thymus	Thymus.Lymphoid cells_B cells	up	0.0408670052729338	0.222774234397488	0.237884155143962	2.95902047850014e-05	0.582825488318794	0.00414235802778326
chr9:90204254-90204755	Thymus	Thymus.Lymphoid cells_B cells	up	-0.051598	0.219816011924772	0.201082475884386	2.97231852103573e-05	0.541000278872171	0.00415674973189029
chr5:114048807-114049308	Thymus	Thymus.Lymphoid cells_B cells	up	0.0581496781192629	0.387511520385673	0.310109829456837	2.97787419422079e-05	0.650177150124939	0.00416029561996052
chr8:35953759-35954260	Thymus	Thymus.Lymphoid cells_B cells	up	0.113469970375671	0.38707855942408	0.0676427231965816	2.98807928427022e-05	0.32298702773241	0.00417010397836264
chr9:88297796-88298297	Thymus	Thymus.Lymphoid cells_B cells	up	0.0318750527871562	0.0975934913003703	0.0856517229894482	2.99094941642695e-05	0.363929996715592	0.00417010397836264
chr11:107054144-107054645	Thymus	Thymus.Lymphoid cells_B cells	up	0.00893989066338303	0.14788556137851	0.816220259254811	3.04916164810383e-05	0.94139393912789	0.0041904893965141
chr11:114071976-114072477	Thymus	Thymus.Lymphoid cells_B cells	up	0.013036581100557	0.211818615953659	0.689618323157391	3.02751590220323e-05	0.888283575993573	0.0041904893965141
chr13:101692415-101692916	Thymus	Thymus.Lymphoid cells_B cells	up	0.0335526530563507	0.163750761326102	0.230415145201424	3.01173143897225e-05	0.575166687669283	0.0041904893965141
chr3:65911212-65911713	Thymus	Thymus.Lymphoid cells_B cells	up	0.0167672754685997	0.385543031453653	0.76637354140347	3.02904668050844e-05	0.921580948483944	0.0041904893965141
chr3:87164027-87164528	Thymus	Thymus.Lymphoid cells_B cells	up	0.0391357482031031	0.14632830972622	0.127451076971805	3.03508516069727e-05	0.441098849194888	0.0041904893965141
chr4:124742796-124743297	Thymus	Thymus.Lymphoid cells_B cells	up	0.0362982113318925	0.146719381356372	0.251273348064615	3.03711292809723e-05	0.597344981780114	0.0041904893965141
chr4:59206377-59206878	Thymus	Thymus.Lymphoid cells_B cells	up	0.0397117029044421	0.22212577427212	0.324783312657954	3.03711936048862e-05	0.663865534513678	0.0041904893965141
chr6:50387569-50388070	Thymus	Thymus.Lymphoid cells_B cells	up	-0.0616347	0.386194664350754	0.130072326298825	3.03901973457483e-05	0.445421270526114	0.0041904893965141
chr6:89140427-89140928	Thymus	Thymus.Lymphoid cells_B cells	up	0.0481026922713433	0.111556498037294	0.0649617340683165	3.04066805729737e-05	0.315670027735159	0.0041904893965141
chr7:58024669-58025170	Thymus	Thymus.Lymphoid cells_B cells	up	-0.00628823	0.384755310481199	0.899011474292457	3.04828598197388e-05	0.971253908437004	0.0041904893965141
chr8:10847343-10847844	Thymus	Thymus.Lymphoid cells_B cells	up	0.0648218897305105	0.16759046156684	0.0965319801862442	3.05120170793943e-05	0.385654779658797	0.0041904893965141
chr9:80351175-80351676	Thymus	Thymus.Lymphoid cells_B cells	up	-0.0308597	0.240693026394238	0.510789971197359	3.04400915556848e-05	0.791089004445627	0.0041904893965141
chr2:26060157-26060658	Thymus	Thymus.Lymphoid cells_B cells	up	0.0359224448107124	0.193568037523237	0.380055480212836	3.05597942614022e-05	0.706050695048002	0.00419287073635699
chr3:40243516-40244017	Thymus	Thymus.Lymphoid cells_B cells	up	0.0997003369883273	0.384943618961516	0.187549660859425	3.06862540845829e-05	0.52693616702455	0.00420537463833292
chr8:126395362-126395863	Thymus	Thymus.Lymphoid cells_B cells	up	0.0475610077086733	0.185554384537209	0.165195165245826	3.07119867453806e-05	0.496537109860084	0.00420537463833292
chr9:31688039-31688540	Thymus	Thymus.Lymphoid cells_B cells	up	-0.0748118	0.384356982169365	0.269386421259299	3.08041926943465e-05	0.615002784097523	0.0042138116661757
chr6:107748758-107749259	Thymus	Thymus.Lymphoid cells_B cells	up	0.146807396080158	0.384491364970783	0.0542207334797685	3.08933157364507e-05	0.288298925293225	0.00422181065080538
chr11:86412424-86412925	Thymus	Thymus.Lymphoid cells_B cells	up	-0.00375336	0.212011228728115	0.902004121777549	3.10402521629956e-05	0.972359370335716	0.00422632770898514
chr3:135387027-135387528	Thymus	Thymus.Lymphoid cells_B cells	up	0.0223616055203695	0.386757791676522	0.712981635736891	3.10430276559113e-05	0.898884637883184	0.00422632770898514
chr7:83794663-83795164	Thymus	Thymus.Lymphoid cells_B cells	up	0.127518594305325	0.384251249249119	0.0698016253272307	3.10490932297621e-05	0.328120519057171	0.00422632770898514
chr1:189228558-189229059	Thymus	Thymus.Lymphoid cells_B cells	up	0.0226310109541437	0.257327415755902	0.755448973324043	3.11668463810919e-05	0.917148669306022	0.00423370354773649
chr15:8635380-8635881	Thymus	Thymus.Lymphoid cells_B cells	up	0.0847057588293765	0.385986738675915	0.197405055986565	3.12257912839707e-05	0.537331670859869	0.00423370354773649
chr8:70722574-70723075	Thymus	Thymus.Lymphoid cells_B cells	up	0.0319405951652015	0.386976013126335	0.5382892290114	3.11740326438626e-05	0.80718344707978	0.00423370354773649
chrX:169265419-169265920	Thymus	Thymus.Lymphoid cells_B cells	up	0.0512999804321449	0.38602076607981	0.330545126794417	3.12262183541337e-05	0.668461473971721	0.00423370354773649
chr16:94250026-94250527	Thymus	Thymus.Lymphoid cells_B cells	up	0.0411093051593234	0.116428573186732	0.0882997207705952	3.1690158246883e-05	0.369494056194607	0.00428787899566048
chr8:103460032-103460533	Thymus	Thymus.Lymphoid cells_B cells	up	0.0655271135478013	0.385957186443017	0.277114780436594	3.17191795092452e-05	0.619382582396764	0.00428787899566048
chr14:118049777-118050278	Thymus	Thymus.Lymphoid cells_B cells	up	-0.0363792	0.385090939106778	0.453427180976498	3.17718933577632e-05	0.753130226405309	0.00429079419796592
chr8:107211914-107212415	Thymus	Thymus.Lymphoid cells_B cells	up	-2.40077e-17	0.383871673529774	1	3.18617296717604e-05	1	0.00429871216847666
chr13:48734812-48735313	Thymus	Thymus.Lymphoid cells_B cells	up	0.0183702005104946	0.385534517734031	0.743972480138825	3.19108061249389e-05	0.912490763350477	0.00430112079698283
chr18:60643457-60643958	Thymus	Thymus.Lymphoid cells_B cells	up	0.0367237607039428	0.13293309717725	0.138734335068807	3.21170425494304e-05	0.459405115268714	0.00431204164544502
chr2:128458243-128458744	Thymus	Thymus.Lymphoid cells_B cells	up	0.0380190306960745	0.385232402240046	0.473509827600108	3.20909080914318e-05	0.766431052494872	0.00431204164544502
chr4:128700490-128700991	Thymus	Thymus.Lymphoid cells_B cells	up	0.00489469890533847	0.385456987061602	0.927237733366179	3.2098560044235e-05	0.980050311347859	0.00431204164544502
chr6:68481690-68482191	Thymus	Thymus.Lymphoid cells_B cells	down	-0.0784188	-0.242759	0.205321299475472	3.20831334316071e-05	0.54610363974125	0.00431204164544502
chr10:75824539-75825040	Thymus	Thymus.Lymphoid cells_B cells	up	-0.0360309	0.12882287368124	0.290123686354655	3.23352863781587e-05	0.631924923217432	0.0043173924871108
chr3:145916802-145917303	Thymus	Thymus.Lymphoid cells_B cells	up	-0.04528	0.25812574711386	0.175582569909168	3.23339922988218e-05	0.511356482074699	0.0043173924871108
chr3:90357898-90358399	Thymus	Thymus.Lymphoid cells_B cells	up	0.0631858181571305	0.197358253634758	0.113728529175264	3.23694665657995e-05	0.417802080758755	0.0043173924871108
chr5:5004714-5005215	Thymus	Thymus.Lymphoid cells_B cells	up	0.109689469559097	0.384992954970119	0.129035142653965	3.23762908377105e-05	0.443802150651079	0.0043173924871108
chr7:35379462-35379963	Thymus	Thymus.Lymphoid cells_B cells	up	0.0285376628901441	0.183525378456726	0.376447454912485	3.23694229016858e-05	0.703629741917672	0.0043173924871108
chr2:11441755-11442256	Thymus	Thymus.Lymphoid cells_B cells	up	0.0365978697721347	0.145575891820217	0.256566293706193	3.24939519141486e-05	0.602760574484461	0.0043288920407407
chr15:86230162-86230663	Thymus	Thymus.Lymphoid cells_B cells	up	0.0351894647012248	0.157620794919392	0.204264829673006	3.25464292033378e-05	0.544720602788147	0.00433169388327439
chr11:81446387-81446888	Thymus	Thymus.Lymphoid cells_B cells	up	0.0312450091072214	0.186684419022321	0.552455518175075	3.28187486477517e-05	0.815806944665245	0.00436327632236592
chr17:47115699-47116200	Thymus	Thymus.Lymphoid cells_B cells	up	0.035470981171972	0.200608767301965	0.480776201166049	3.28470758563892e-05	0.771372694525481	0.00436327632236592
chr10:25058665-25059166	Thymus	Thymus.Lymphoid cells_B cells	up	-0.0349273	0.385653088424067	0.560926196776949	3.28857818254819e-05	0.820773115979313	0.00436420937595565
chr5:103437719-103438220	Thymus	Thymus.Lymphoid cells_B cells	up	0.0371114408090422	0.153200702527747	0.402484923042546	3.29250263812977e-05	0.722615844040844	0.00436521203950928
chr15:90624370-90624871	Thymus	Thymus.Lymphoid cells_B cells	up	0.0455931171379688	0.383601201151964	0.501638165134448	3.30192171453531e-05	0.78514229909256	0.00437349055864378
chr15:97265452-97265953	Thymus	Thymus.Lymphoid cells_B cells	up	0.0467396526286803	0.185447634902039	0.248297845706743	3.31036064100692e-05	0.59449191038128	0.00438045618308688
chr10:53343855-53344356	Thymus	Thymus.Lymphoid cells_B cells	up	0.0425897868466044	0.158315702024395	0.143820546879038	3.33356565118803e-05	0.466880110682949	0.00440270375855035
chr18:86601696-86602197	Thymus	Thymus.Lymphoid cells_B cells	down	-0.0383453	-0.097667	0.0590118741262504	3.34252710767409e-05	0.299717744737303	0.00441031083916871
chr15:26345726-26346227	Thymus	Thymus.Lymphoid cells_B cells	up	0.040369984252128	0.254907091878496	0.420378793150211	3.34641665322926e-05	0.732052541663605	0.00441121761147353
chr2:163203303-163203804	Thymus	Thymus.Lymphoid cells_B cells	up	0.0382402691412964	0.384086753091026	0.398385332425821	3.35166188365088e-05	0.719570686207744	0.00441390799364046
chr10:74964779-74965280	Thymus	Thymus.Lymphoid cells_B cells	up	-0.02857	0.198972634470331	0.447346124248083	3.36321278848677e-05	0.749253228642389	0.00441977555059565
chr17:47171078-47171579	Thymus	Thymus.Lymphoid cells_B cells	up	0.00626052153714039	0.107798794247989	0.801991094614683	3.36218244869416e-05	0.936372201513133	0.00441977555059565
chr7:35381684-35382185	Thymus	Thymus.Lymphoid cells_B cells	up	-0.00359756	0.25665703711991	0.914237101759915	3.36574293658473e-05	0.9758066894926	0.00441977555059565
chr4:33111309-33111810	Thymus	Thymus.Lymphoid cells_B cells	up	0.0366769561321882	0.144486100083668	0.219425277004227	3.37299973285535e-05	0.562952606209665	0.0044250865352434
chr1:152289470-152289971	Thymus	Thymus.Lymphoid cells_B cells	down	0.116192014613356	-0.239023	0.106271165118824	3.38816772140706e-05	0.404615987535132	0.00443370801942568
chr16:43500391-43500892	Thymus	Thymus.Lymphoid cells_B cells	up	0.046660886343212	0.162814914950362	0.123988067064399	3.3857682701984e-05	0.435655794879024	0.00443370801942568
chr3:108492892-108493393	Thymus	Thymus.Lymphoid cells_B cells	up	0.0686749971251091	0.202352082062727	0.114561402681148	3.38922733370737e-05	0.419005434867149	0.00443370801942568
chr2:29385274-29385775	Thymus	Thymus.Lymphoid cells_B cells	up	0.0999245061839249	0.388127072548022	0.122567096470166	3.40667022223573e-05	0.432849820690711	0.00444553179447795
chr10:20169873-20170374	Thymus	Thymus.Lymphoid cells_B cells	up	0.144133126766382	0.383478715878983	0.0577018127338653	3.41945970973083e-05	0.296330850609651	0.00445632918141089
chr1:42241769-42242270	Thymus	Thymus.Lymphoid cells_B cells	up	0.040369984252128	0.216109081518151	0.420378793150211	3.44534970481886e-05	0.732052541663605	0.00446472593780341
chr17:35544606-35545107	Thymus	Thymus.Lymphoid cells_B cells	up	0.0170298279131453	0.255250903827279	0.581675049234142	3.43686312792614e-05	0.833228494452053	0.00446472593780341
chr7:18958376-18958877	Thymus	Thymus.Lymphoid cells_B cells	up	0.0548341411059734	0.385598403930947	0.219831670961187	3.43954761989817e-05	0.56341706195958	0.00446472593780341
chr9:92541473-92541974	Thymus	Thymus.Lymphoid cells_B cells	up	0.00973094059918102	0.258042621372864	0.843384530765096	3.4453245425846e-05	0.951214436544562	0.00446472593780341
chr9:32149167-32149668	Thymus	Thymus.Lymphoid cells_B cells	up	-0.00872453	0.254496056885227	0.829427912787662	3.45202585387145e-05	0.946137	0.00446917305823916
chr16:43823584-43824085	Thymus	Thymus.Lymphoid cells_B cells	up	-0.0102862	0.222225188181113	0.742639926617113	3.45590656300181e-05	0.911845167599059	0.00446999610291139
chr10:94249534-94250035	Thymus	Thymus.Lymphoid cells_B cells	up	0.032687404959063	0.383396055447331	0.61640900600609	3.46490732976371e-05	0.851425447079506	0.004477433860997
chr15:11361746-11362247	Thymus	Thymus.Lymphoid cells_B cells	up	0.0474375668517054	0.216901057963613	0.357071819598987	3.4732274079815e-05	0.690062660711816	0.00448397890043917
chr5:7554008-7554509	Thymus	Thymus.Lymphoid cells_B cells	up	0.0838153010866898	0.382922080620257	0.199895577618609	3.47689770718555e-05	0.539591221977722	0.00448451438260784
chr12:71546782-71547283	Thymus	Thymus.Lymphoid cells_B cells	up	0.100510343008859	0.38344816373508	0.145970974392039	3.50947395039161e-05	0.469750063594863	0.00450713293045346
chr1:23834158-23834659	Thymus	Thymus.Lymphoid cells_B cells	up	0.0453905112467937	0.183890985973099	0.119762803830661	3.52224420634929e-05	0.427671963460203	0.00451342010854718
chr8:128352738-128353239	Thymus	Thymus.Lymphoid cells_B cells	up	0.0498401401666684	0.145784086000947	0.126494052755932	3.52042615924005e-05	0.43939586093359	0.00451342010854718
chr18:40266935-40267436	Thymus	Thymus.Lymphoid cells_B cells	up	-0.027387	0.385061337328065	0.605247088676664	3.53169584782693e-05	0.845983761996703	0.00452132560161717
chr10:86814312-86814813	Thymus	Thymus.Lymphoid cells_B cells	up	-0.0654515	0.15490752371933	0.107852540462091	3.5474366551211e-05	0.407672126367024	0.00453726041485225
chr6:112878522-112879023	Thymus	Thymus.Lymphoid cells_B cells	up	0.00857573690499037	0.384747356275692	0.864419918131263	3.56432992491245e-05	0.95901819144382	0.0045546383254788
chr2:118969679-118970180	Thymus	Thymus.Lymphoid cells_B cells	up	-0.00576065	0.384469728467527	0.873673173386842	3.5795519743637e-05	0.962473408579845	0.00456985045431487
chr13:46268256-46268757	Thymus	Thymus.Lymphoid cells_B cells	up	0.0120621229300378	0.384909110443603	0.746941041764531	3.58456645383142e-05	0.913960768925597	0.00457061349511693
chr11:67409647-67410148	Thymus	Thymus.Lymphoid cells_B cells	up	-0.00945999	0.149922618281446	0.801327360149225	3.59214395130574e-05	0.936136889495021	0.00457321091900477
chr14:79267848-79268349	Thymus	Thymus.Lymphoid cells_B cells	up	0.0218006989263269	0.167548690869291	0.39582512136638	3.59997775011093e-05	0.717824710601734	0.00457895230891533
chr14:9814189-9814690	Thymus	Thymus.Lymphoid cells_B cells	up	0.0659061778167757	0.383353966154492	0.313729806920243	3.61323081375852e-05	0.653946531929574	0.00459156972164253
chr5:114996360-114996861	Thymus	Thymus.Lymphoid cells_B cells	up	0.023544138135293	0.215398538210359	0.480046354525558	3.63465680831618e-05	0.771027057799734	0.00460604977003093
chr3:52960817-52961318	Thymus	Thymus.Lymphoid cells_B cells	up	0.00615553123997231	0.257212293457608	0.904149481811144	3.64081633452046e-05	0.972877849850787	0.00460961480603426
chr1:158670134-158670635	Thymus	Thymus.Lymphoid cells_B cells	up	0.0359568737463905	0.221788105595578	0.333640443016749	3.65912000735398e-05	0.670840250593466	0.00462428844158733
chr1:42243340-42243841	Thymus	Thymus.Lymphoid cells_B cells	up	-2.40077e-17	0.383276140764696	1	3.68091928136163e-05	1	0.00464757389483818
chr12:17486304-17486805	Thymus	Thymus.Lymphoid cells_B cells	up	0.0414795065556316	0.11566979588101	0.0753768103264683	3.69067003816216e-05	0.340297107260824	0.00465561802588714
chr18:20601326-20601827	Thymus	Thymus.Lymphoid cells_B cells	up	0.125852600657156	0.382740682548499	0.0990139621024718	3.69758239567787e-05	0.390608634331221	0.00466007019750249
chr11:94474176-94474677	Thymus	Thymus.Lymphoid cells_B cells	up	0.0290203310246818	0.147661379795744	0.236466955158172	3.71265152690246e-05	0.581430070992277	0.00466625420148121
chr15:12293049-12293550	Thymus	Thymus.Lymphoid cells_B cells	up	0.0385345423862062	0.22089045083769	0.453149930070806	3.71176374570189e-05	0.752987104918245	0.00466625420148121
chr6:54430176-54430677	Thymus	Thymus.Lymphoid cells_B cells	up	0.0335994201223875	0.383057279612857	0.507327050419888	3.72451202938586e-05	0.788714178750761	0.00467689386107503
chr10:118562581-118563082	Thymus	Thymus.Lymphoid cells_B cells	up	0.00760123516583477	0.382316428261045	0.904213132048029	3.73771317818281e-05	0.972882461649054	0.00467710960782596
chr16:21908530-21909031	Thymus	Thymus.Lymphoid cells_B cells	up	0.0585658638240166	0.147787482661264	0.150819588423551	3.73880108012149e-05	0.476423155443195	0.00467710960782596
chr16:43405908-43406409	Thymus	Thymus.Lymphoid cells_B cells	up	0.0309368252211409	0.256777076216499	0.414576390611538	3.74166052357094e-05	0.730490833522602	0.00467710960782596
chr2:84208405-84208906	Thymus	Thymus.Lymphoid cells_B cells	down	-0.0436891	-0.17366	0.146766695336593	3.72857032232084e-05	0.470813340366966	0.00467710960782596
chr4:136713299-136713800	Thymus	Thymus.Lymphoid cells_B cells	up	0.0181879184042637	0.209800451363322	0.680003035416818	3.74096891984739e-05	0.88403988497048	0.00467710960782596
chr1:62555705-62556206	Thymus	Thymus.Lymphoid cells_B cells	up	-0.00480818	0.259720907814568	0.921076139291889	3.75132817004819e-05	0.97803815431672	0.00468447192884888
chr4:3391696-3392197	Thymus	Thymus.Lymphoid cells_B cells	up	-0.012258	0.382465444577477	0.809040589689119	3.75435169940629e-05	0.938897128621689	0.00468447192884888
chr10:60511842-60512343	Thymus	Thymus.Lymphoid cells_B cells	up	0.122869998236721	0.382026893409795	0.075996662341227	3.77314453515627e-05	0.341794653572107	0.00468899882280129
chr10:67038346-67038847	Thymus	Thymus.Lymphoid cells_B cells	up	0.0283218687838213	0.172858906683711	0.448551029607113	3.7757515059573e-05	0.749983402193181	0.00468899882280129
chr15:10873500-10874001	Thymus	Thymus.Lymphoid cells_B cells	up	-0.0449067	0.383129217551723	0.355189842380148	3.76533232783136e-05	0.6883670893625	0.00468899882280129
chr15:26358953-26359454	Thymus	Thymus.Lymphoid cells_B cells	up	-0.0573354	0.382026893409795	0.278806687279195	3.77314453515627e-05	0.620910022517265	0.00468899882280129
chr9:52289013-52289514	Thymus	Thymus.Lymphoid cells_B cells	up	0.0213079629258446	0.147081961166071	0.445193982212312	3.79620773466895e-05	0.747945511922899	0.00470262060843869
chr7:113843688-113844189	Thymus	Thymus.Lymphoid cells_B cells	up	0.0660210914235889	0.151303777706873	0.260675823473768	3.82591072876644e-05	0.606702130641805	0.00473090690124153
chr9:92374644-92375145	Thymus	Thymus.Lymphoid cells_B cells	up	-0.0278089	0.384321643405858	0.532874960021658	3.85094668371059e-05	0.804196520176085	0.00475333115257901
chr15:97664965-97665466	Thymus	Thymus.Lymphoid cells_B cells	up	0.029144938145606	0.125245315023359	0.274252725759243	3.87115263738111e-05	0.618084932202176	0.0047697240335589
chr5:133167866-133168367	Thymus	Thymus.Lymphoid cells_B cells	up	0.0383115588324179	0.381577954287138	0.559404184135786	3.87633610334575e-05	0.819692643990348	0.00477184248947257
chr8:33843061-33843562	Thymus	Thymus.Lymphoid cells_B cells	up	-0.0785587	0.219814698116834	0.0632882588797233	3.90263554617553e-05	0.310991990184155	0.0047999281171538
chr14:61697600-61698101	Thymus	Thymus.Lymphoid cells_B cells	up	0.0511670283643011	0.256360014819971	0.183887721998444	3.98258753421262e-05	0.522185023474435	0.00487635157581796
chr4:123431889-123432390	Thymus	Thymus.Lymphoid cells_B cells	up	0.0603638268935191	0.17539094298044	0.0549426585869987	3.98601235154084e-05	0.289490894337739	0.00487635157581796
chr5:53055185-53055686	Thymus	Thymus.Lymphoid cells_B cells	up	0.127914794798231	0.382226515958131	0.0961487632608604	3.97978613554472e-05	0.384894024816099	0.00487635157581796
chr3:65360451-65360952	Thymus	Thymus.Lymphoid cells_B cells	up	0.026189999034631	0.382349356446883	0.511331752935115	3.99897300938523e-05	0.791413422750168	0.00488786629117857
chr19:8839036-8839537	Thymus	Thymus.Lymphoid cells_B cells	up	0.0228027838586246	0.12947803291067	0.379218392379431	4.01827168144206e-05	0.70560037778638	0.00490275413986116
chr8:119463779-119464280	Thymus	Thymus.Lymphoid cells_B cells	up	-0.00662795	0.383444608682356	0.861863425224098	4.01536244550711e-05	0.95806493315707	0.00490275413986116
chr6:126439651-126440152	Thymus	Thymus.Lymphoid cells_B cells	up	-0.0233008	0.255896857765151	0.367510511651049	4.03228497706982e-05	0.697341423145343	0.0049138908880619
chr2:28397686-28398187	Thymus	Thymus.Lymphoid cells_B cells	up	-0.0461683	0.153707657780186	0.254376493012974	4.04932728479572e-05	0.600735044996598	0.00491527735814027
chr5:24232617-24233118	Thymus	Thymus.Lymphoid cells_B cells	up	0.008540864474138	0.381587794274312	0.92113680420473	4.04994504685208e-05	0.97803815431672	0.00491527735814027
chr5:70001213-70001714	Thymus	Thymus.Lymphoid cells_B cells	up	-0.00522236	0.194098230202095	0.890727501725591	4.04149103135098e-05	0.968490055337835	0.00491527735814027
chr9:64956185-64956686	Thymus	Thymus.Lymphoid cells_B cells	up	-0.0343531	0.166436301476808	0.249038121773805	4.047957944019e-05	0.59521024584413	0.00491527735814027
chr2:172920472-172920973	Thymus	Thymus.Lymphoid cells_B cells	up	0.0158547652703063	0.380861770144727	0.805474153426926	4.0557160963307e-05	0.937554354714711	0.00491794848578918
chr2:35148797-35149298	Thymus	Thymus.Lymphoid cells_B cells	up	0.0842259230017073	0.220958939551894	0.0768131498469064	4.06292227769205e-05	0.343549215243856	0.00492235362070676
chr15:36444120-36444621	Thymus	Thymus.Lymphoid cells_B cells	up	0.012275305067489	0.381579618246574	0.868158304577776	4.09962699114874e-05	0.960420238812643	0.00495375190927833
chr15:99639302-99639803	Thymus	Thymus.Lymphoid cells_B cells	up	0.0175943538176825	0.253473216680732	0.738059341085938	4.10330893743626e-05	0.909776308882506	0.00495385547275006
chr3:36322461-36322962	Thymus	Thymus.Lymphoid cells_B cells	up	-2.40077e-17	0.382800428513556	1	4.13583281837998e-05	1	0.00498874874399878
chr19:23330780-23331281	Thymus	Thymus.Lymphoid cells_B cells	down	-0.0959662	-0.184599	0.0813787628948006	4.1435424347849e-05	0.354030825813049	0.00498978723287472
chr10:108452404-108452905	Thymus	Thymus.Lymphoid cells_B cells	up	0.00398685893655006	0.380632681955614	0.974395460686968	4.17307482645752e-05	0.994475892831052	0.00502028016130203
chr9:22867828-22868329	Thymus	Thymus.Lymphoid cells_B cells	down	-0.0718165	-0.290263	0.287745528878773	4.17655121549181e-05	0.629931932465309	0.00502028016130203
chr5:147681803-147682304	Thymus	Thymus.Lymphoid cells_B cells	up	0.023554587069053	0.381446858399976	0.772276897524744	4.18306537967724e-05	0.924103883033478	0.00502372658339947
chr2:17233228-17233729	Thymus	Thymus.Lymphoid cells_B cells	up	-0.00278657	0.381830151060376	0.9889458681939	4.234341111109e-05	0.998953811383792	0.00508087737279073
chr2:71311928-71312429	Thymus	Thymus.Lymphoid cells_B cells	up	0.00601025379591513	0.382180397167428	0.900888303612892	4.24689655725257e-05	0.971983288875458	0.00509150781251609
chr1:133209524-133210025	Thymus	Thymus.Lymphoid cells_B cells	up	-0.00716356	0.3813680588023	0.899460261639964	4.26842960715697e-05	0.971488218519634	0.00510661759013637
chr6:120618014-120618515	Thymus	Thymus.Lymphoid cells_B cells	up	-0.00416011	0.385075741720495	0.929400694749856	4.27062123965496e-05	0.980812470052709	0.00510661759013637
chr10:108385359-108385860	Thymus	Thymus.Lymphoid cells_B cells	up	0.0365733825125301	0.380041793508481	0.606569232048911	4.27774650864019e-05	0.846663406736073	0.00511070129498435
chr6:66942817-66943318	Thymus	Thymus.Lymphoid cells_B cells	up	0.0346985502481105	0.19164720358823	0.228942512270296	4.28833750344649e-05	0.573714025973177	0.00511891489980292
chr7:113791984-113792485	Thymus	Thymus.Lymphoid cells_B cells	up	0.0142568255383235	0.216474482701026	0.831100077266908	4.30298819630439e-05	0.946747904835849	0.00513195607817425
chr7:3421872-3422373	Thymus	Thymus.Lymphoid cells_B cells	up	0.0632586108117016	0.185157845266931	0.141334725446723	4.30710234371806e-05	0.463007438108195	0.00513241916046286
chr12:21451295-21451796	Thymus	Thymus.Lymphoid cells_B cells	up	0.0120564822983176	0.200323000923286	0.847190723950052	4.3229418260897e-05	0.952680228878867	0.00513856328341832
chr5:149117788-149118289	Thymus	Thymus.Lymphoid cells_B cells	up	-0.0250081	0.254952866571381	0.5482378027583	4.31956123578935e-05	0.81343701131783	0.00513856328341832
chr9:104496184-104496685	Thymus	Thymus.Lymphoid cells_B cells	up	0.01414412594763	0.381275813242531	0.841068515920321	4.34756170207699e-05	0.950497400457292	0.00516276700019662
chr6:114847513-114848014	Thymus	Thymus.Lymphoid cells_B cells	up	0.0144406539908339	0.171370760107776	0.714575238339971	4.35462561087021e-05	0.899625265144798	0.00516670139985342
chr6:89762492-89762993	Thymus	Thymus.Lymphoid cells_B cells	up	-2.40077e-17	0.251905017626082	1	4.36365206861109e-05	1	0.00516850761911647
chr9:61826360-61826861	Thymus	Thymus.Lymphoid cells_B cells	up	0.0501930177023295	0.254769836883601	0.404253761342559	4.36051570039554e-05	0.723848122066511	0.00516850761911647
chr12:52828870-52829371	Thymus	Thymus.Lymphoid cells_B cells	down	-0.0166905	-0.198867	0.743785277630176	4.38001985937843e-05	0.912422614000695	0.00518343741966699
chr5:37336650-37337151	Thymus	Thymus.Lymphoid cells_B cells	up	0.0793756153637483	0.151455672768503	0.0789292652937253	4.39971456739556e-05	0.348513806567168	0.00519065290182795
chr6:89093753-89094254	Thymus	Thymus.Lymphoid cells_B cells	up	0.0485205220332703	0.148778355101356	0.152415210980763	4.40118952990181e-05	0.4783976185976	0.00519065290182795
chr15:97620202-97620703	Thymus	Thymus.Lymphoid cells_B cells	up	0.0676354939763305	0.255139017584058	0.27034410023321	4.41347511961246e-05	0.615002784097523	0.00519180709822148
chr17:34201618-34202119	Thymus	Thymus.Lymphoid cells_B cells	up	0.033608209372409	0.104311089645469	0.0967207261634315	4.40828639300785e-05	0.386002322425151	0.00519180709822148
chr7:101681604-101682105	Thymus	Thymus.Lymphoid cells_B cells	up	0.0279581505130589	0.381507948220554	0.61539499549721	4.41310326024317e-05	0.850852960304741	0.00519180709822148
chr1:165601900-165602401	Thymus	Thymus.Lymphoid cells_B cells	up	0.0587840854031361	0.379897017179724	0.367526398911423	4.4454741245713e-05	0.697341423145343	0.00522053287411612
chr11:17283978-17284479	Thymus	Thymus.Lymphoid cells_B cells	up	0.0530691375704544	0.381603933388609	0.20502944283886	4.45744712717625e-05	0.545732065231277	0.00523013457594255
chr11:94870248-94870749	Thymus	Thymus.Lymphoid cells_B cells	up	-0.000250044	0.219875762431716	0.99718485230409	4.47242528701103e-05	1	0.00524324302732814
chr15:68176449-68176950	Thymus	Thymus.Lymphoid cells_B cells	up	-0.0163919	0.198528782513765	0.780181910579697	4.48868702888241e-05	0.927345504887159	0.00525783271186719
chr2:160220549-160221050	Thymus	Thymus.Lymphoid cells_B cells	up	0.0655271135478013	0.380110995619191	0.277114780436594	4.51616962659783e-05	0.619382582396764	0.00527209222231761
chr2:28719979-28720480	Thymus	Thymus.Lymphoid cells_B cells	up	0.0626995859647926	0.381187732119469	0.257295875934606	4.51456796221764e-05	0.603410639779291	0.00527209222231761
chr3:64235428-64235929	Thymus	Thymus.Lymphoid cells_B cells	up	0.0357337537769946	0.119778643585033	0.267076433170693	4.51542016083485e-05	0.612740558375071	0.00527209222231761
chr2:73660175-73660676	Thymus	Thymus.Lymphoid cells_B cells	up	0.0103423020155014	0.185343035959019	0.807837116698932	4.53256324373626e-05	0.938470593825405	0.00528128565735096
chr7:127180759-127181260	Thymus	Thymus.Lymphoid cells_B cells	up	0.00645120205149588	0.10006845398966	0.732477996779294	4.53233165052652e-05	0.90732031714049	0.00528128565735096
chr18:73612502-73613003	Thymus	Thymus.Lymphoid cells_B cells	up	0.05827527808151	0.381013377298083	0.137086147230457	4.57096888201326e-05	0.456581536335745	0.00530503039791119
chr15:78092756-78093257	Thymus	Thymus.Lymphoid cells_B cells	up	0.075626278673461	0.382307295739582	0.215942851101668	4.59187361458096e-05	0.558939676441865	0.00531553934318371
chr3:36461749-36462250	Thymus	Thymus.Lymphoid cells_B cells	up	0.0541778272440188	0.380729305429072	0.444390401101828	4.60545380474063e-05	0.747374731612413	0.00532666555043515
chr6:139852219-139852720	Thymus	Thymus.Lymphoid cells_B cells	up	0.130013713438577	0.379341218171915	0.093282894757643	4.6195674945926e-05	0.379365863427825	0.00533850706331901
chr5:66139078-66139579	Thymus	Thymus.Lymphoid cells_B cells	up	0.0584990500658706	0.380813209493115	0.152909718630437	4.62801754898128e-05	0.479159489676971	0.0053437891482793
chr3:95695172-95695673	Thymus	Thymus.Lymphoid cells_B cells	up	0.0366068650154813	0.11265020310038	0.100194363947321	4.63221963528397e-05	0.392947096802968	0.00534416153249583
chr8:3536003-3536504	Thymus	Thymus.Lymphoid cells_B cells	up	0.00799954113239551	0.142445444107601	0.822207034369007	4.70268331961292e-05	0.943548945244469	0.00541185739314954
chr7:19750081-19750582	Thymus	Thymus.Lymphoid cells_B cells	up	0.0207865387745299	0.115038202184979	0.298679966514057	4.70800921818604e-05	0.639917008589747	0.00541346392165564
chr11:73135968-73136469	Thymus	Thymus.Lymphoid cells_B cells	up	0.0257437646231767	0.17228791349844	0.357342410138579	4.73410111478147e-05	0.690246996929066	0.00543439302218551
chr1:72215071-72215572	Thymus	Thymus.Lymphoid cells_B cells	down	0.002722679977982	-0.108147	0.884507676135918	4.74439880867246e-05	0.966171092754787	0.00543536963934374
chr16:28851390-28851891	Thymus	Thymus.Lymphoid cells_B cells	up	0.132119194436203	0.379408620751009	0.0769456639853022	4.74678926187869e-05	0.343777314466767	0.00543536963934374
chr14:101853689-101854190	Thymus	Thymus.Lymphoid cells_B cells	up	-0.0449819	0.380549527721136	0.403819373297032	4.75991073998579e-05	0.723479806277277	0.00544134825181563
chr16:43461712-43462213	Thymus	Thymus.Lymphoid cells_B cells	up	0.0255903234715585	0.214047627602217	0.561786188534934	4.75651242898789e-05	0.821313075418171	0.00544134825181563
chr15:90679142-90679643	Thymus	Thymus.Lymphoid cells_B cells	up	0.137431479931208	0.207874867399428	0.0744950372902414	4.76574858304556e-05	0.338264599890297	0.00544215062762974
chr17:47055101-47055602	Thymus	Thymus.Lymphoid cells_B cells	up	-0.00198647	0.380988998623064	0.985514283421427	4.76851406345442e-05	0.997910976433701	0.00544215062762974
chr1:138289295-138289796	Thymus	Thymus.Lymphoid cells_B cells	up	0.0614808044568556	0.381643180190595	0.125775035990854	4.80892407342004e-05	0.438316576480342	0.00547903176636845
chr1:168518184-168518685	Thymus	Thymus.Lymphoid cells_B cells	up	0.134777872530394	0.37901719144883	0.0726787971679793	4.81276247526757e-05	0.334616539542411	0.00547903176636845
chr14:34232287-34232788	Thymus	Thymus.Lymphoid cells_B cells	up	0.011030753240439	0.194154892987346	0.772446492855991	4.82228930439078e-05	0.924196637293337	0.00548158802440075
chr8:77209304-77209805	Thymus	Thymus.Lymphoid cells_B cells	up	0.0371240358200451	0.150063516964452	0.175592996281334	4.82296657416187e-05	0.511356482074699	0.00548158802440075
chr14:9612502-9613003	Thymus	Thymus.Lymphoid cells_B cells	up	0.0516421606142602	0.197181381621302	0.411419260989973	4.84674111691314e-05	0.728198267406451	0.0054995340658641
chr4:106980527-106981028	Thymus	Thymus.Lymphoid cells_B cells	up	-0.00632192	0.18500952982298	0.834232891528226	4.84340573683349e-05	0.947862500842164	0.0054995340658641
chr2:3910293-3910794	Thymus	Thymus.Lymphoid cells_B cells	up	0.0353112091052204	0.17966767648497	0.232154280333535	4.85909364284112e-05	0.576750499815104	0.00550448197693262
chr15:99754464-99754965	Thymus	Thymus.Lymphoid cells_B cells	up	-0.0149434	0.379194516595401	0.793973249148625	4.87872391197401e-05	0.932781272926453	0.00552217828757873
chr7:113773988-113774489	Thymus	Thymus.Lymphoid cells_B cells	up	0.0133382506920315	0.115963607653061	0.557473262759472	4.89469099308283e-05	0.818721336008408	0.00553116143550577
chr11:65089867-65090368	Thymus	Thymus.Lymphoid cells_B cells	up	0.125781746640997	0.378735144891523	0.0850949212807101	4.91691023149024e-05	0.362581907925983	0.00555171558440993
chr3:40339506-40340007	Thymus	Thymus.Lymphoid cells_B cells	up	-0.112023	0.198769125315198	0.0833193835214007	4.9360005814904e-05	0.358840405739069	0.00556414906792868
chr5:53009583-53010084	Thymus	Thymus.Lymphoid cells_B cells	up	0.00083072446639145	0.378998930467602	0.995327855032702	4.94183207454462e-05	1	0.00556616770319375
chr13:21414168-21414669	Thymus	Thymus.Lymphoid cells_B cells	up	0.0458213760426518	0.379642127220721	0.421681292690935	4.99872747646675e-05	0.733023986339096	0.00562082749763911
chr14:64520523-64521024	Thymus	Thymus.Lymphoid cells_B cells	up	0.0803318813971556	0.251354813632119	0.165302271363631	5.00375290972857e-05	0.496699624282112	0.00562082749763911
chr18:80316145-80316646	Thymus	Thymus.Lymphoid cells_B cells	up	0.0504022443965884	0.380049289908081	0.293337841923328	5.00908964984987e-05	0.635089682715605	0.00562082749763911
chr5:24230920-24231421	Thymus	Thymus.Lymphoid cells_B cells	up	-0.0070876	0.198918657518029	0.834648617886541	5.01076301957941e-05	0.947994176849539	0.00562082749763911
chrX:140886586-140887087	Thymus	Thymus.Lymphoid cells_B cells	up	0.0649064576064328	0.380729257583235	0.322765484246645	4.99905932506571e-05	0.662079224178152	0.00562082749763911
chr10:50894972-50895473	Thymus	Thymus.Lymphoid cells_B cells	up	0.0019245713314784	0.131240085148788	0.941992396510586	5.03594746029364e-05	0.984501345521708	0.00564448168106516
chr2:9992803-9993304	Thymus	Thymus.Lymphoid cells_B cells	up	0.0733129654278451	0.379850856250418	0.0621625294565073	5.04202693745385e-05	0.307671681193728	0.00564523837334265
chr4:8962320-8962821	Thymus	Thymus.Lymphoid cells_B cells	up	-0.0416947	0.379554461749925	0.344315472057618	5.04481886707523e-05	0.679501806448937	0.00564523837334265
chr10:87078157-87078658	Thymus	Thymus.Lymphoid cells_B cells	down	-0.0357935	-0.141997	0.182546092781905	5.05145761408434e-05	0.520619188960667	0.00564807904056601
chr1:126407849-126408350	Thymus	Thymus.Lymphoid cells_B cells	up	0.0226426185929253	0.380125095943603	0.681415642530187	5.06683647916927e-05	0.884543678661504	0.00566067957698335
chr4:155683652-155684153	Thymus	Thymus.Lymphoid cells_B cells	up	0.0966408500268107	0.176554613543873	0.122284728620262	5.11416978591963e-05	0.432343673201768	0.00570430770996125
chr14:99587535-99588036	Thymus	Thymus.Lymphoid cells_B cells	up	-0.0500166	0.379608188929215	0.469328499731323	5.13596307785878e-05	0.763851365843518	0.00572202124545066
chr11:83715011-83715512	Thymus	Thymus.Lymphoid cells_B cells	up	0.0607304726115987	0.380175842160002	0.249054530022433	5.14769905983171e-05	0.59521024584413	0.00572779235210725
chr5:37824373-37824874	Thymus	Thymus.Lymphoid cells_B cells	up	-0.0239387	0.217286817874413	0.645241264793826	5.16296426574477e-05	0.866422287783251	0.005740141166833
chr1:122733136-122733637	Thymus	Thymus.Lymphoid cells_B cells	up	0.040369984252128	0.37837131174255	0.420378793150211	5.18260860947314e-05	0.732052541663605	0.00575715184686558
chr11:75285897-75286398	Thymus	Thymus.Lymphoid cells_B cells	up	0.028439849978194	0.184071319087518	0.529267295366866	5.20752023665492e-05	0.802420224788751	0.00575715184686558
chr15:34078609-34079110	Thymus	Thymus.Lymphoid cells_B cells	up	-0.00249874	0.177934454719476	0.946677708838989	5.19208697366704e-05	0.9862609486903	0.00575715184686558
chr17:64847981-64848482	Thymus	Thymus.Lymphoid cells_B cells	up	0.0489848105273915	0.379221311306525	0.420693525304543	5.20260171012322e-05	0.732287297464003	0.00575715184686558
chr3:65855454-65855955	Thymus	Thymus.Lymphoid cells_B cells	up	-0.0516337	0.254033039923856	0.44476960611051	5.1910835601623e-05	0.747692978098275	0.00575715184686558
chr4:134522479-134522980	Thymus	Thymus.Lymphoid cells_B cells	up	0.022837782018622	0.37884019810998	0.611390728639159	5.20602574282547e-05	0.848732079620808	0.00575715184686558
chr5:149118541-149119042	Thymus	Thymus.Lymphoid cells_B cells	up	-0.0441763	0.155822244755257	0.187211929599746	5.2047584783449e-05	0.526653266777516	0.00575715184686558
chr7:123753196-123753697	Thymus	Thymus.Lymphoid cells_B cells	up	0.0655271135478013	0.377683271506573	0.277114780436594	5.23682564286801e-05	0.619382582396764	0.00578490753112038
chr17:5454646-5455147	Thymus	Thymus.Lymphoid cells_B cells	up	-0.00911236	0.237437856368493	0.85730561899712	5.26036091732081e-05	0.9564880196528	0.00579265708803384
chr4:117004549-117005050	Thymus	Thymus.Lymphoid cells_B cells	up	0.0830679725231041	0.177087915890648	0.105997406313115	5.2536436796442e-05	0.404280509494944	0.00579265708803384
chr5:53055775-53056276	Thymus	Thymus.Lymphoid cells_B cells	up	0.11909146639223	0.378431933921937	0.110192095444099	5.25033766130765e-05	0.412049278992347	0.00579265708803384
chr15:74457278-74457779	Thymus	Thymus.Lymphoid cells_B cells	up	0.00653601874072346	0.37962491706163	0.939743064525989	5.29710268996799e-05	0.983723140147681	0.00580524102073475
chr17:35704828-35705329	Thymus	Thymus.Lymphoid cells_B cells	up	0.0156247010253963	0.250651998880202	0.747816332927571	5.30303974005266e-05	0.914115666563695	0.00580524102073475
chr2:72589673-72590174	Thymus	Thymus.Lymphoid cells_B cells	up	0.040369984252128	0.377668174792364	0.420378793150211	5.29454554378306e-05	0.732052541663605	0.00580524102073475
chr3:40130003-40130504	Thymus	Thymus.Lymphoid cells_B cells	up	0.0822712182040541	0.378536117570729	0.233103960194033	5.31001857418515e-05	0.577579977938874	0.00580524102073475
chr9:31847930-31848431	Thymus	Thymus.Lymphoid cells_B cells	up	0.100510343008859	0.378018457027961	0.145970974392039	5.27872626438258e-05	0.469750063594863	0.00580524102073475
chr9:68829873-68830374	Thymus	Thymus.Lymphoid cells_B cells	up	0.0181641604950177	0.378602026345538	0.664736639076436	5.3041048594863e-05	0.875883058434412	0.00580524102073475
chr9:61755523-61756024	Thymus	Thymus.Lymphoid cells_B cells	up	0.080265102622536	0.178169942623719	0.115934618331957	5.32191673249067e-05	0.421269237564742	0.00581363482805173
chr2:143889114-143889615	Thymus	Thymus.Lymphoid cells_B cells	up	0.0543449143185187	0.237136245072198	0.412113942157796	5.33343050767979e-05	0.728648954543232	0.00582159576753882
chr14:29805163-29805664	Thymus	Thymus.Lymphoid cells_B cells	up	0.124484841363453	0.377682284113607	0.101005132747379	5.35397845234461e-05	0.394453492503734	0.00583178437804113
chr15:58526305-58526806	Thymus	Thymus.Lymphoid cells_B cells	up	0.0516100586431202	0.378549902541798	0.348305752529425	5.35959769432111e-05	0.682996676502657	0.00583178437804113
chr16:18077604-18078105	Thymus	Thymus.Lymphoid cells_B cells	up	0.050896801233763	0.378593305849174	0.314224889271794	5.35207715394691e-05	0.654511253414769	0.00583178437804113
chr5:66169095-66169596	Thymus	Thymus.Lymphoid cells_B cells	up	0.032442793078955	0.123889781901054	0.218352172395552	5.35969903855512e-05	0.56163252916926	0.00583178437804113
chr1:180875694-180876195	Thymus	Thymus.Lymphoid cells_B cells	up	0.0377819932989339	0.14470902812787	0.133161147137371	5.37599498897841e-05	0.450280609257432	0.00584232176422068
chr15:73833182-73833683	Thymus	Thymus.Lymphoid cells_B cells	up	0.0174688574557482	0.25391963356498	0.586528	5.37786585725826e-05	0.835973511431633	0.00584232176422068
chr15:98066541-98067042	Thymus	Thymus.Lymphoid cells_B cells	up	0.00987177382204651	0.146895333238557	0.736021162925984	5.38776604117125e-05	0.908691302622105	0.00584393910809894
chr16:65154405-65154906	Thymus	Thymus.Lymphoid cells_B cells	down	-0.0927762	-0.196807	0.0763132646541173	5.42880581204375e-05	0.342384409320565	0.00587863526665519
chr2:25292140-25292641	Thymus	Thymus.Lymphoid cells_B cells	up	0.0226415983036982	0.199199188847341	0.535641350813711	5.4368979751281e-05	0.805778439619303	0.00587863526665519
chr5:30690529-30691030	Thymus	Thymus.Lymphoid cells_B cells	up	-0.0456844	0.380041953929475	0.20773582119523	5.43324479322501e-05	0.54917563206291	0.00587863526665519
chr10:84143271-84143772	Thymus	Thymus.Lymphoid cells_B cells	down	-0.0180934	-0.262346	0.691144082699843	5.4464143405706e-05	0.888858084786518	0.00588430605355248
chr17:29068384-29068885	Thymus	Thymus.Lymphoid cells_B cells	up	0.0265687547097857	0.183190468310619	0.599732209610284	5.47243894259238e-05	0.843368336495961	0.00590778947320567
chr15:100301427-100301928	Thymus	Thymus.Lymphoid cells_B cells	up	0.0111652331543963	0.18256590631947	0.771316528721883	5.48136391811532e-05	0.923757145758249	0.00591279061146675
chr4:142091012-142091513	Thymus	Thymus.Lymphoid cells_B cells	up	0.0608304857783717	0.379045554452337	0.272337860370827	5.48875875365063e-05	0.617021988408742	0.00591613464064263
chr10:42680499-42681000	Thymus	Thymus.Lymphoid cells_B cells	up	0.0319754190120039	0.11736204197735	0.256465323979468	5.50927404740141e-05	0.602646699933398	0.00592840337909723
chr12:51568578-51569079	Thymus	Thymus.Lymphoid cells_B cells	up	0.0731512401371092	0.377748268025122	0.288061528666277	5.50534498190289e-05	0.63027357341892	0.00592840337909723
chr15:90606018-90606519	Thymus	Thymus.Lymphoid cells_B cells	up	0.133923176005388	0.377175458259066	0.0748211936550203	5.51330242082042e-05	0.338978886393645	0.00592840337909723
chr4:105038633-105039134	Thymus	Thymus.Lymphoid cells_B cells	down	0.0655271135478013	-0.286452	0.277114780436594	5.52375092078113e-05	0.619382582396764	0.00593064858213968
chr12:39742091-39742592	Thymus	Thymus.Lymphoid cells_B cells	up	-0.119094	0.37747265979852	0.0815243761052455	5.53549512745851e-05	0.354338949700996	0.00593862920017552
chr14:66949934-66950435	Thymus	Thymus.Lymphoid cells_B cells	up	0.0151254775842509	0.177719197195934	0.738601008084499	5.54902715935993e-05	0.90998799238552	0.0059443425238218
chr2:118294847-118295348	Thymus	Thymus.Lymphoid cells_B cells	up	0.0979870667822274	0.380760959386491	0.0670639796466039	5.55376645407921e-05	0.321396005035282	0.0059443425238218
chr17:29059525-29060026	Thymus	Thymus.Lymphoid cells_B cells	up	-0.0609064	0.379621681632099	0.306756584400414	5.56804692297506e-05	0.64736382415267	0.00594620486683145
chr9:47462838-47463339	Thymus	Thymus.Lymphoid cells_B cells	up	0.0676354939763305	0.378129105859915	0.27034410023321	5.5727729621414e-05	0.615002784097523	0.00594620486683145
chr7:99423607-99424108	Thymus	Thymus.Lymphoid cells_B cells	up	-0.108651	0.176725291599923	0.0896145974561527	5.57796895500038e-05	0.37218002731995	0.00594714242662738
chr11:4803871-4804372	Thymus	Thymus.Lymphoid cells_B cells	up	0.0392769376074169	0.106606304264719	0.111396417110168	5.58239992825417e-05	0.414102111759035	0.00594726351521222
chr10:95283453-95283954	Thymus	Thymus.Lymphoid cells_B cells	up	-0.115169	0.377106777476975	0.0716318114666904	5.61541379888952e-05	0.332664280489861	0.00597319587807591
chr7:126472243-126472744	Thymus	Thymus.Lymphoid cells_B cells	down	0.0355969061420312	-0.0971926	0.0515507803322148	5.65849703157625e-05	0.280908558170297	0.00600974267229499
chr4:148836953-148837454	Thymus	Thymus.Lymphoid cells_B cells	up	0.0393778194066795	0.218276558334125	0.380186387417897	5.67457189584634e-05	0.706151974720926	0.00602217221282534
chr3:153819390-153819891	Thymus	Thymus.Lymphoid cells_B cells	up	-0.00411987	0.174893646949346	0.922655500466785	5.7145168228764e-05	0.978588954763827	0.00605523389898498
chr3:36446437-36446938	Thymus	Thymus.Lymphoid cells_B cells	up	-0.0195545	0.23651479925824	0.699121645820669	5.71061607309742e-05	0.892634941835952	0.00605523389898498
chr1:42259911-42260412	Thymus	Thymus.Lymphoid cells_B cells	up	0.00668406238831047	0.377101341994825	0.894448885148603	5.72357157950737e-05	0.969770638682387	0.00605608619996545
chr7:89090579-89091080	Thymus	Thymus.Lymphoid cells_B cells	up	-0.059907	0.376455593112081	0.366442239393093	5.7241139682144e-05	0.696837448923012	0.00605608619996545
chr11:65126508-65127009	Thymus	Thymus.Lymphoid cells_B cells	up	-0.0453833	0.377165288406302	0.470161830678853	5.75942697965287e-05	0.764245991903176	0.00608410142541535
chr1:189165684-189166185	Thymus	Thymus.Lymphoid cells_B cells	up	-0.0606388	0.377010786086237	0.319849761884697	5.77876160311108e-05	0.659353568747626	0.00609984819609313
chr5:120517505-120518006	Thymus	Thymus.Lymphoid cells_B cells	up	0.0573249262012153	0.216394321011235	0.0720361340976017	5.7859077303437e-05	0.333368591953193	0.00610271497521114
chr4:3643285-3643786	Thymus	Thymus.Lymphoid cells_B cells	up	0.0590568391688198	0.19631042170223	0.186905200287751	5.79641917274393e-05	0.526284790679626	0.00610912423461859
chr2:105036521-105037022	Thymus	Thymus.Lymphoid cells_B cells	up	0.0405239565824091	0.18285241731176	0.525810373118605	5.80583615677718e-05	0.800386910550236	0.00611437107364077
chr18:67332706-67333207	Thymus	Thymus.Lymphoid cells_B cells	up	0.123655634255803	0.249578460936631	0.0887523847961844	5.81435539940144e-05	0.370454207564972	0.00611866516900648
chr14:58967127-58967628	Thymus	Thymus.Lymphoid cells_B cells	up	0.105658169446326	0.378869578273744	0.116274265152715	5.83587994453874e-05	0.421997004322268	0.006131312491616
chr6:108245639-108246140	Thymus	Thymus.Lymphoid cells_B cells	up	-0.00629369	0.379403262527501	0.87861512389282	5.83972674535952e-05	0.964083766250806	0.006131312491616
chr13:36931957-36932458	Thymus	Thymus.Lymphoid cells_B cells	up	0.0515009867910646	0.377069245608581	0.415145021059352	5.85229896014598e-05	0.730685459079619	0.00613864057950124
chr8:47666186-47666687	Thymus	Thymus.Lymphoid cells_B cells	up	0.0342995307810164	0.217019093452582	0.377644022954897	5.85690719347718e-05	0.704364522456978	0.00613864057950124
chr12:3463809-3464310	Thymus	Thymus.Lymphoid cells_B cells	up	0.0801224884605438	0.377083885818272	0.111181641324718	5.88183967985515e-05	0.413649757572484	0.00615675758160887
chr15:94681077-94681578	Thymus	Thymus.Lymphoid cells_B cells	up	0.0997450980160461	0.376949403175664	0.147804408624999	5.88808030790205e-05	0.472119821724873	0.00615861010245873
chr13:59603051-59603552	Thymus	Thymus.Lymphoid cells_B cells	down	-0.0363721	-0.192543	0.40953389304834	5.9118086716268e-05	0.726998447221098	0.00616937542670654
chr13:61937290-61937791	Thymus	Thymus.Lymphoid cells_B cells	up	0.0605203464863399	0.249731337823913	0.28734025434527	5.96002854412042e-05	0.629635520748207	0.00621498782726066
chr1:189869279-189869780	Thymus	Thymus.Lymphoid cells_B cells	up	0.0522720754873714	0.155526312764917	0.235089617685747	5.98112652495039e-05	0.579820894647559	0.00623227049877793
chr2:160213984-160214485	Thymus	Thymus.Lymphoid cells_B cells	up	-0.0281234	0.376258937398204	0.667805185781903	5.98983949664907e-05	0.877467725397947	0.006236631749833
chr13:29609861-29610362	Thymus	Thymus.Lymphoid cells_B cells	up	-0.0233084	0.155195149880255	0.451262060077807	5.99849534345961e-05	0.751763653750604	0.00624092697928175
chr16:12888500-12889001	Thymus	Thymus.Lymphoid cells_B cells	up	0.026556039685166	0.376373620404675	0.707891708884485	6.01146249734846e-05	0.896601220125071	0.00624969789035658
chr10:118435473-118435974	Thymus	Thymus.Lymphoid cells_B cells	up	0.0483266226390942	0.11600192605138	0.169743871315847	6.05821523133898e-05	0.502609260513935	0.0062605041735347
chr13:48515805-48516306	Thymus	Thymus.Lymphoid cells_B cells	up	0.0264915492295013	0.111396052950994	0.198693912270737	6.03096057146473e-05	0.538997343623598	0.0062605041735347
chr18:68055566-68056067	Thymus	Thymus.Lymphoid cells_B cells	up	-0.0104164	0.376900300014621	0.81146858476398	6.0517897504314e-05	0.939766077597414	0.0062605041735347
chr2:92997615-92998116	Thymus	Thymus.Lymphoid cells_B cells	up	0.011467364245588	0.376741884872152	0.818428398000112	6.03070179987201e-05	0.942088330920914	0.0062605041735347
chr3:40297079-40297580	Thymus	Thymus.Lymphoid cells_B cells	up	0.00570436410032858	0.375698137986188	0.950139139106457	6.05440786761587e-05	0.987234520468064	0.0062605041735347
chr5:132982831-132983332	Thymus	Thymus.Lymphoid cells_B cells	up	-2.40077e-17	0.376925693343269	1	6.05707489810369e-05	1	0.0062605041735347
chr8:12638391-12638892	Thymus	Thymus.Lymphoid cells_B cells	up	0.0154081664931864	0.114916425841526	0.63323193402938	6.05633914067882e-05	0.860774762865303	0.0062605041735347
chr12:39736927-39737428	Thymus	Thymus.Lymphoid cells_B cells	up	0.00875642874579929	0.37705545747731	0.863858542022193	6.08490450627698e-05	0.958774820101673	0.0062786642744881
chr19:55768220-55768721	Thymus	Thymus.Lymphoid cells_B cells	up	-0.00363173	0.180716434117999	0.900560529657203	6.09432051022213e-05	0.971911410207821	0.00627960249356221
chr5:29289740-29290241	Thymus	Thymus.Lymphoid cells_B cells	up	0.0351125850801569	0.1729235810349	0.24109751748663	6.09810445181406e-05	0.586473787834869	0.00627960249356221
chr9:120116204-120116705	Thymus	Thymus.Lymphoid cells_B cells	up	-0.0567003	0.160772205792239	0.104665113162972	6.10581152771415e-05	0.401440178290758	0.00628141630884355
chr13:64240674-64241175	Thymus	Thymus.Lymphoid cells_B cells	up	0.0505827716536654	0.162553956463101	0.175899598944147	6.11402309027814e-05	0.511756328340779	0.00628517010976794
chr17:84617939-84618440	Thymus	Thymus.Lymphoid cells_B cells	up	0.0252932778898201	0.251022126607398	0.588880910193112	6.1279378480931e-05	0.837451832053305	0.00629265369521922
chr5:130611008-130611509	Thymus	Thymus.Lymphoid cells_B cells	up	0.0727086283501596	0.376824041423062	0.254770582611595	6.13069645742633e-05	0.600735044996598	0.00629265369521922
chr5:66150689-66151190	Thymus	Thymus.Lymphoid cells_B cells	up	0.0135322509866253	0.123481004999656	0.513141276713277	6.1350073049774e-05	0.792675733719248	0.00629265369521922
chr7:30717316-30717817	Thymus	Thymus.Lymphoid cells_B cells	up	0.0117027857726445	0.0888415734259027	0.517455850209627	6.17301469280832e-05	0.795345737113834	0.0063222226538962
chr14:60747773-60748274	Thymus	Thymus.Lymphoid cells_B cells	up	0.0515542121286771	0.11708408662142	0.107570983089293	6.24021763788447e-05	0.407334391432549	0.00634778088811486
chr15:84231764-84232265	Thymus	Thymus.Lymphoid cells_B cells	up	-0.0335757	0.377673579597328	0.322352285060412	6.23501925625623e-05	0.661718766637671	0.00634778088811486
chr4:32216929-32217430	Thymus	Thymus.Lymphoid cells_B cells	up	0.0493557489759377	0.183055237512888	0.0728344803547817	6.21136930749238e-05	0.334953827411765	0.00634778088811486
chr6:143327276-143327777	Thymus	Thymus.Lymphoid cells_B cells	up	-0.00541729	0.377158429145384	0.912046472441921	6.23092299261907e-05	0.975088778185781	0.00634778088811486
chr7:64234264-64234765	Thymus	Thymus.Lymphoid cells_B cells	up	0.0282765623326326	0.376578351742766	0.665755399421585	6.20342673634297e-05	0.876318859964698	0.00634778088811486
chr8:123323354-123323855	Thymus	Thymus.Lymphoid cells_B cells	up	0.0437138120065265	0.252553822794856	0.182725696162689	6.24199883421988e-05	0.520840262629722	0.00634778088811486
chr10:117041345-117041846	Thymus	Thymus.Lymphoid cells_B cells	up	0.13420093248717	0.376338610844219	0.0736091587150993	6.27600503254851e-05	0.336309625942409	0.00637556024512234
chr7:113857992-113858493	Thymus	Thymus.Lymphoid cells_B cells	up	0.0495367553446476	0.163678700630933	0.266539559452338	6.31716939008055e-05	0.612227148971275	0.00641264849412665
chr16:31151715-31152216	Thymus	Thymus.Lymphoid cells_B cells	up	0.0232865039234548	0.252401296163985	0.621602685241623	6.32446369532536e-05	0.853958544853432	0.00641532546756085
chr2:17197707-17198208	Thymus	Thymus.Lymphoid cells_B cells	up	0.0430915640094878	0.193670806836305	0.273853427250843	6.33542505550711e-05	0.617615187657865	0.00642171550273112
chr12:17104999-17105500	Thymus	Thymus.Lymphoid cells_B cells	up	0.049662383494819	0.375614654816307	0.445557884349023	6.36334100488714e-05	0.748187243267493	0.00644526902032506
chr1:192546111-192546612	Thymus	Thymus.Lymphoid cells_B cells	up	0.10369065672477	0.376050568781983	0.170140085978801	6.37870856762551e-05	0.503187560033187	0.00645134716519076
chr3:132533456-132533957	Thymus	Thymus.Lymphoid cells_B cells	up	0.0451596040161086	0.377033577088494	0.501898039387377	6.43365748442947e-05	0.785263528317419	0.00650214785134001
chr7:6868788-6869289	Thymus	Thymus.Lymphoid cells_B cells	up	-0.0363058	0.376261528874701	0.56009079573891	6.4436999256453e-05	0.820229728447197	0.00650752278927834
chr15:79199671-79200172	Thymus	Thymus.Lymphoid cells_B cells	up	-0.012926	0.248568802860607	0.826334904412295	6.45511191301939e-05	0.944995263068873	0.0065102067195192
chr7:128104607-128105108	Thymus	Thymus.Lymphoid cells_B cells	up	-0.0780282	0.377491114514774	0.146646530422606	6.45816485492993e-05	0.470582761717436	0.0065102067195192
chr1:157140991-157141492	Thymus	Thymus.Lymphoid cells_B cells	up	-0.0349844	0.16329544226006	0.441031702629245	6.53197892758012e-05	0.745494190530243	0.00656581830037141
chr14:29876035-29876536	Thymus	Thymus.Lymphoid cells_B cells	up	0.099728038382594	0.374828079218947	0.163096614912755	6.53955521782751e-05	0.493353482922095	0.00656581830037141
chr15:37654272-37654773	Thymus	Thymus.Lymphoid cells_B cells	up	0.0574825292154365	0.159330611658887	0.167636005274936	6.52352059803001e-05	0.499802779799692	0.00656581830037141
chr5:133827101-133827602	Thymus	Thymus.Lymphoid cells_B cells	up	0.0838153010866898	0.374945253687732	0.199895577618609	6.53767394460226e-05	0.539591221977722	0.00656581830037141
chr15:73422408-73422909	Thymus	Thymus.Lymphoid cells_B cells	up	0.00272662476937811	0.164156934794107	0.902903186130095	6.55213708826599e-05	0.972583837619895	0.00657365940310072
chr15:74316685-74317186	Thymus	Thymus.Lymphoid cells_B cells	up	0.0390660771940041	0.375564483145202	0.54980974353181	6.56806889063622e-05	0.814340924602195	0.00658484758190706
chr2:165114632-165115133	Thymus	Thymus.Lymphoid cells_B cells	up	0.10066096898947	0.374872530371315	0.162128509516751	6.57575664796319e-05	0.492108593844435	0.00658512313768382
chr6:54428799-54429300	Thymus	Thymus.Lymphoid cells_B cells	up	0.0329476167093199	0.375585732585564	0.60297359814145	6.57790465220067e-05	0.844854862709742	0.00658512313768382
chr9:83309090-83309591	Thymus	Thymus.Lymphoid cells_B cells	up	0.10741844092973	0.376243208756525	0.0985637728671655	6.59470297861817e-05	0.389714351049827	0.00659714546120285
chr5:37715551-37716052	Thymus	Thymus.Lymphoid cells_B cells	up	0.0655271135478013	0.376015368663916	0.277114780436594	6.62175827820741e-05	0.619382582396764	0.00661940366169339
chr1:131015305-131015806	Thymus	Thymus.Lymphoid cells_B cells	up	0.0410476936969575	0.166434842421138	0.334636481315774	6.64936625926835e-05	0.67147137564063	0.00662028783393271
chr15:78690010-78690511	Thymus	Thymus.Lymphoid cells_B cells	up	0.038563070790761	0.377275651861179	0.363165710962498	6.63887185412447e-05	0.694728082014396	0.00662028783393271
chr19:25001049-25001550	Thymus	Thymus.Lymphoid cells_B cells	up	0.029820122155238	0.138846322105164	0.29573709172702	6.6545758939801e-05	0.637372291494398	0.00662028783393271
chr2:154139798-154140299	Thymus	Thymus.Lymphoid cells_B cells	up	0.0490723991401964	0.216216165390287	0.381099485407911	6.65628463676982e-05	0.706970954729922	0.00662028783393271
chr9:82787263-82787764	Thymus	Thymus.Lymphoid cells_B cells	up	0.134193958520805	0.377305580253297	0.069324512395292	6.6510441178392e-05	0.326881663139723	0.00662028783393271
chr9:99358324-99358825	Thymus	Thymus.Lymphoid cells_B cells	up	0.0255318362030839	0.375676107413514	0.559319837064839	6.65353944290675e-05	0.819662884333232	0.00662028783393271
chr12:82781377-82781878	Thymus	Thymus.Lymphoid cells_B cells	up	0.0725102254308715	0.375454061607425	0.191255565732063	6.67603105971801e-05	0.531716575847722	0.00663513675690632
chr2:150974641-150975142	Thymus	Thymus.Lymphoid cells_B cells	up	0.0310204521897329	0.375182072368746	0.567136546065403	6.71774344316702e-05	0.824417414967544	0.00666523610467338
chr8:103551970-103552471	Thymus	Thymus.Lymphoid cells_B cells	up	-0.0840489	0.376597640072029	0.189447379715764	6.72189578096685e-05	0.529449503007228	0.00666523610467338
chr17:50142113-50142614	Thymus	Thymus.Lymphoid cells_B cells	up	0.0195980083751811	0.196032731033198	0.590267547992901	6.73136718385094e-05	0.838286531722311	0.0066660859880852
chr15:97327438-97327939	Thymus	Thymus.Lymphoid cells_B cells	up	0.022857145239805	0.101830621066853	0.430430343843793	6.7640353855354e-05	0.738598703954428	0.00668882008896545
chr4:125853869-125854370	Thymus	Thymus.Lymphoid cells_B cells	up	-0.0060356	0.214693311009527	0.921876293123587	6.78816175685732e-05	0.978277667373771	0.00669825265163934
chr10:85044088-85044589	Thymus	Thymus.Lymphoid cells_B cells	up	0.032465230175439	0.248455480150057	0.463592405922854	6.82885693909637e-05	0.75976887937894	0.00670427999728861
chr11:96044844-96045345	Thymus	Thymus.Lymphoid cells_B cells	up	0.00581851496438542	0.120623978125746	0.788235712113898	6.7998129515658e-05	0.930858928816514	0.00670427999728861
chr8:119853438-119853939	Thymus	Thymus.Lymphoid cells_B cells	up	0.0186365390041365	0.374932932110046	0.741177295970812	6.82338306882981e-05	0.911114228762472	0.00670427999728861
chr9:45007391-45007892	Thymus	Thymus.Lymphoid cells_B cells	up	0.0242898562837545	0.250223201517646	0.699711850484678	6.83041702169464e-05	0.892934423555693	0.00670427999728861
chrX:9112615-9113116	Thymus	Thymus.Lymphoid cells_B cells	up	0.0669681790917908	0.377446193164665	0.160824676240984	6.82889141006683e-05	0.490318963105049	0.00670427999728861
chr5:105839839-105840340	Thymus	Thymus.Lymphoid cells_B cells	up	0.0846064657245504	0.374284791254526	0.22206554153107	6.83872199549396e-05	0.565858606549259	0.00670491668043622
chr10:118033504-118034005	Thymus	Thymus.Lymphoid cells_B cells	up	0.0406696020192171	0.376975124377641	0.327596025786951	6.84881474994794e-05	0.66602730644496	0.006705267097513
chr11:19560398-19560899	Thymus	Thymus.Lymphoid cells_B cells	up	-0.0023882	0.375030053277539	0.948589791865185	6.84700926844472e-05	0.98700971706837	0.006705267097513
chr15:79617054-79617555	Thymus	Thymus.Lymphoid cells_B cells	up	0.100437655880704	0.234540748004869	0.165413373532142	6.87757059684147e-05	0.49677119519251	0.00671909381053553
chr10:85220854-85221355	Thymus	Thymus.Lymphoid cells_B cells	up	-0.0164836	0.235381537072789	0.621674913446794	6.89485636736808e-05	0.854028132288466	0.00672521118526893
chr16:43822998-43823499	Thymus	Thymus.Lymphoid cells_B cells	up	0.0806918736926053	0.377307964081052	0.070825589170429	6.89218805758732e-05	0.330760732500348	0.00672521118526893
chr6:52217337-52217838	Thymus	Thymus.Lymphoid cells_B cells	up	0.0391094157556605	0.109782390888649	0.0813028888336918	6.90336085833879e-05	0.353867554732531	0.00672521118526893
chr7:40617903-40618404	Thymus	Thymus.Lymphoid cells_B cells	up	0.0820851973723182	0.219092105739194	0.0917655200356419	6.90292559400199e-05	0.376180464554644	0.00672521118526893
chr4:3630747-3631248	Thymus	Thymus.Lymphoid cells_B cells	up	0.0574064134110079	0.376375989055165	0.235658189970403	6.92548681549372e-05	0.58052095578628	0.00673723682430138
chrX:163300988-163301489	Thymus	Thymus.Lymphoid cells_B cells	up	-0.0589821	0.375180970691563	0.406855676285665	6.92507173427979e-05	0.725235859532641	0.00673723682430138
chr12:52673351-52673852	Thymus	Thymus.Lymphoid cells_B cells	up	0.0680400108276909	0.210860586652845	0.070843443668084	6.94308441160754e-05	0.330774430861583	0.00674482948366255
chr15:62375718-62376219	Thymus	Thymus.Lymphoid cells_B cells	up	-0.000898546	0.155641629643967	0.983946482605158	6.93988207705105e-05	0.997428871544739	0.00674482948366255
chr4:3639692-3640193	Thymus	Thymus.Lymphoid cells_B cells	up	0.064209011839455	0.162596386293151	0.11156166522343	6.99620366694591e-05	0.414156913047656	0.00678685951637652
chr16:12887186-12887687	Thymus	Thymus.Lymphoid cells_B cells	up	0.140409069880268	0.374098400138148	0.0589193609064562	7.0099694428121e-05	0.29945659186338	0.00679064909083551
chr2:144169961-144170462	Thymus	Thymus.Lymphoid cells_B cells	up	0.0210869379727833	0.0949721417524085	0.325856167483181	7.005661284268e-05	0.664669252167956	0.00679064909083551
chr2:30571613-30572114	Thymus	Thymus.Lymphoid cells_B cells	up	0.00282012120410583	0.13575081874174	0.920290572743585	7.03471352591999e-05	0.977792599409021	0.00680983009774423
chr1:63204317-63204818	Thymus	Thymus.Lymphoid cells_B cells	down	-0.0246589	-0.166444	0.548399449726233	7.06157281400774e-05	0.813536648817411	0.00681082771095341
chr13:30912986-30913487	Thymus	Thymus.Lymphoid cells_B cells	up	0.0454266833331194	0.126647978740327	0.0947954359893547	7.0591539443421e-05	0.382154468304023	0.00681082771095341
chr18:20956989-20957490	Thymus	Thymus.Lymphoid cells_B cells	up	0.0576296281823663	0.159408871570021	0.0574675167362172	7.06540990551968e-05	0.295722959316024	0.00681082771095341
chr6:100335706-100336207	Thymus	Thymus.Lymphoid cells_B cells	up	-0.0440933	0.181596858185295	0.217768643198982	7.04222818264403e-05	0.560943161528688	0.00681082771095341
chr9:69642811-69643312	Thymus	Thymus.Lymphoid cells_B cells	up	0.0169529095133066	0.373824581932736	0.788868582197153	7.05123250083086e-05	0.931121245405035	0.00681082771095341
chr12:39741234-39741735	Thymus	Thymus.Lymphoid cells_B cells	up	-0.0412387	0.249987919140727	0.393926697967589	7.08629691123325e-05	0.71619302033515	0.00682141499524312
chr9:80351687-80352188	Thymus	Thymus.Lymphoid cells_B cells	up	0.00355901001205677	0.37374433781449	0.933942921361194	7.08253588043889e-05	0.981863199929983	0.00682141499524312
chr8:128560680-128561181	Thymus	Thymus.Lymphoid cells_B cells	up	-0.0234158	0.375336019088682	0.582930161317639	7.10761261583032e-05	0.83389890212858	0.00683238482514475
chr4:152120471-152120972	Thymus	Thymus.Lymphoid cells_B cells	up	0.0267253303908222	0.0904424737687509	0.15650642545462	7.11424631134963e-05	0.484185164741722	0.006833992633436
chr2:26753229-26753730	Thymus	Thymus.Lymphoid cells_B cells	up	0.0242359491924926	0.375214920994738	0.75104516680556	7.14560649845809e-05	0.915342201883418	0.00685933408201464
chr19:43974160-43974661	Thymus	Thymus.Lymphoid cells_B cells	up	-0.0373308	0.375302869446929	0.542228764970953	7.18164821584054e-05	0.809982699165143	0.00688433697550627
chr6:3456300-3456801	Thymus	Thymus.Lymphoid cells_B cells	up	0.0687690427005511	0.176414252780462	0.0678234320475679	7.17701530434546e-05	0.323451596597106	0.00688433697550627
chr7:107757806-107758307	Thymus	Thymus.Lymphoid cells_B cells	down	-0.000652501	-0.109947	0.97435721319997	7.19557764587894e-05	0.994475892831052	0.00688810296245636
chr5:91564017-91564518	Thymus	Thymus.Lymphoid cells_B cells	up	0.0467179832105892	0.179497793773251	0.450707127973845	7.20916542038423e-05	0.751344829863734	0.00689631767932881
chr15:36364707-36365208	Thymus	Thymus.Lymphoid cells_B cells	up	0.146801148087028	0.374393306552893	0.0568199582432898	7.21870038241726e-05	0.294046926259027	0.00689767069442304
chr19:41698042-41698543	Thymus	Thymus.Lymphoid cells_B cells	up	0.00909249942965492	0.192312044155123	0.88616256905376	7.22108084169745e-05	0.96689047258502	0.00689767069442304
chr3:51709122-51709623	Thymus	Thymus.Lymphoid cells_B cells	up	0.0612315149650669	0.161807554580365	0.36483801831451	7.22560185555999e-05	0.695968202971856	0.00689767069442304
chr7:44091048-44091549	Thymus	Thymus.Lymphoid cells_B cells	up	0.125847331810339	0.215840259812291	0.0628956078772821	7.24867229361989e-05	0.309724837547045	0.00691490205760688
chr1:158480227-158480728	Thymus	Thymus.Lymphoid cells_B cells	up	0.0981518491717403	0.373565426008035	0.190737578657037	7.27445381468986e-05	0.531115670054285	0.00692989825330112
chr12:70367499-70368000	Thymus	Thymus.Lymphoid cells_B cells	down	-0.0238907	-0.15454	0.496363810827642	7.28267041764775e-05	0.781933503028469	0.00693293111749409
chr1:36580308-36580809	Thymus	Thymus.Lymphoid cells_B cells	up	0.0419113739387008	0.147357464524227	0.234619006774674	7.29473001779507e-05	0.579224739721098	0.00693489348116082
chr8:88374711-88375212	Thymus	Thymus.Lymphoid cells_B cells	up	0.0648984323433052	0.186825250643657	0.356095922285216	7.29480051266563e-05	0.689240672072261	0.00693489348116082
chr18:64682704-64683205	Thymus	Thymus.Lymphoid cells_B cells	up	0.0812156853646657	0.374000588750062	0.248460290451942	7.3383611541184e-05	0.594595253259475	0.00696857040484616
chr9:92542705-92543206	Thymus	Thymus.Lymphoid cells_B cells	up	0.0152683490120803	0.141268459381297	0.701842781060781	7.34034283412228e-05	0.893765842359816	0.00696857040484616
chr7:132987399-132987900	Thymus	Thymus.Lymphoid cells_B cells	down	0.125151767706084	-0.249064	0.0919135994943135	7.35224752545276e-05	0.376353220011435	0.00697271563377041
chr3:40142664-40143165	Thymus	Thymus.Lymphoid cells_B cells	up	0.0393869385777396	0.247054238615904	0.58857627104873	7.36220607791865e-05	0.837260625317379	0.00697490542943172
chr9:96686584-96687085	Thymus	Thymus.Lymphoid cells_B cells	up	0.0192057057957531	0.374425236975859	0.692358642614447	7.44687016784456e-05	0.889392313807027	0.00705026675251379
chr14:29818201-29818702	Thymus	Thymus.Lymphoid cells_B cells	up	0.0999142940609646	0.372960126989829	0.162015361742308	7.47733490066921e-05	0.491884380132342	0.00707424697734948
chr15:8678297-8678798	Thymus	Thymus.Lymphoid cells_B cells	up	0.00228801521761201	0.11714370060934	0.94303687036042	7.49074817322582e-05	0.984836094477196	0.0070749973532772
chr7:96792449-96792950	Thymus	Thymus.Lymphoid cells_B cells	up	0.0420482337626414	0.375466564153054	0.56703627442141	7.48944631518437e-05	0.824339072872202	0.0070749973532772
chr2:119019089-119019590	Thymus	Thymus.Lymphoid cells_B cells	up	0.00450872047871233	0.376547489340114	0.929937825681196	7.50048356638801e-05	0.980984243166495	0.00707670624488709
chr12:3591543-3592044	Thymus	Thymus.Lymphoid cells_B cells	up	-0.0951709	0.373967600162603	0.0639605463397767	7.50586600264154e-05	0.312795751895608	0.00707693735612509
chr7:30833464-30833965	Thymus	Thymus.Lymphoid cells_B cells	up	0.0565563393876582	0.160105251438624	0.115791227195073	7.5192185772633e-05	0.420957266462405	0.00708467768971681
chr6:87788418-87788919	Thymus	Thymus.Lymphoid cells_B cells	up	-0.0145586	0.376052640158881	0.774250221926649	7.54319987734533e-05	0.924770774457045	0.00710241508068487
chr16:43531147-43531648	Thymus	Thymus.Lymphoid cells_B cells	up	0.0746520997104132	0.214354181108434	0.144775193026495	7.55988425221367e-05	0.468066928312078	0.00711326240182162
chr11:101194783-101195284	Thymus	Thymus.Lymphoid cells_B cells	up	-0.0117954	0.249664879378951	0.810001358644147	7.59199227424482e-05	0.939173411511214	0.00713732243819636
chr11:103941253-103941754	Thymus	Thymus.Lymphoid cells_B cells	up	-0.0578938	0.161933958951854	0.0504981727767373	7.61628975118794e-05	0.277738568950178	0.00713732243819636
chr12:39851416-39851917	Thymus	Thymus.Lymphoid cells_B cells	up	0.0912765950878989	0.233700621158651	0.1256223077024	7.60648446617895e-05	0.438151283833115	0.00713732243819636
chr17:75005970-75006471	Thymus	Thymus.Lymphoid cells_B cells	up	0.00565842196364962	0.374529149776002	0.903806530097929	7.61178142358905e-05	0.972770571802018	0.00713732243819636
chr8:115423584-115424085	Thymus	Thymus.Lymphoid cells_B cells	up	0.0790902114710134	0.374383891443819	0.134073122568709	7.61023852412152e-05	0.451889080180136	0.00713732243819636
chr8:95352970-95353471	Thymus	Thymus.Lymphoid cells_B cells	up	0.0282933496474618	0.187705558680087	0.309827820520494	7.61654288110333e-05	0.649892526450314	0.00713732243819636
chr10:69968364-69968865	Thymus	Thymus.Lymphoid cells_B cells	up	-0.0402424	0.37413951540165	0.545188124666915	7.6551027028802e-05	0.811911710101756	0.00714429922988133
chr11:83538684-83539185	Thymus	Thymus.Lymphoid cells_B cells	up	-0.0178532	0.372774453383479	0.762453075088613	7.67508170031504e-05	0.920115719394744	0.00714429922988133
chr13:58236496-58236997	Thymus	Thymus.Lymphoid cells_B cells	down	0.0178850315278705	-0.13725	0.504270654548461	7.66419773830514e-05	0.786839751418239	0.00714429922988133
chr14:34515876-34516377	Thymus	Thymus.Lymphoid cells_B cells	up	0.0462966471727024	0.150214285952886	0.184566343420633	7.69182060985527e-05	0.523077839163369	0.00714429922988133
chr15:93460064-93460565	Thymus	Thymus.Lymphoid cells_B cells	up	-0.00199094	0.214774271100839	0.968473914670035	7.63711726217108e-05	0.993019890578893	0.00714429922988133
chr2:33803524-33804025	Thymus	Thymus.Lymphoid cells_B cells	down	0.0114840160849418	-0.0884519	0.509099571645904	7.69419806184555e-05	0.789961505794602	0.00714429922988133
chr5:115120978-115121479	Thymus	Thymus.Lymphoid cells_B cells	up	0.0187523464205642	0.155166081343202	0.613336820803041	7.7017839118219e-05	0.849605584038925	0.00714429922988133
chr7:96870427-96870928	Thymus	Thymus.Lymphoid cells_B cells	up	0.0367359051018862	0.102622175604852	0.132052834186471	7.68350680147024e-05	0.448626034272193	0.00714429922988133
chr9:30022907-30023408	Thymus	Thymus.Lymphoid cells_B cells	down	0.102412706356575	-0.294457	0.141613268475859	7.6866860639367e-05	0.463221098058071	0.00714429922988133
chr1:64742975-64743476	Thymus	Thymus.Lymphoid cells_B cells	up	0.0042143974318999	0.373218700548521	0.969329097139397	7.72657265813987e-05	0.99324279060557	0.0071502110567785
chr14:67764358-67764859	Thymus	Thymus.Lymphoid cells_B cells	up	0.105951387827228	0.373195804992321	0.133890239536717	7.72555747162923e-05	0.451530851412938	0.0071502110567785
chr15:73424497-73424998	Thymus	Thymus.Lymphoid cells_B cells	up	0.0555788639197664	0.375038190615474	0.132558985325804	7.71445867054664e-05	0.449236912628603	0.0071502110567785
chr19:42304465-42304966	Thymus	Thymus.Lymphoid cells_B cells	up	-0.0346599	0.373991227188651	0.607231863447114	7.72891976359024e-05	0.847032778109307	0.0071502110567785
chr1:43005936-43006437	Thymus	Thymus.Lymphoid cells_B cells	up	0.0655271135478013	0.372922962330935	0.277114780436594	7.75560373432844e-05	0.619382582396764	0.00715738626188534
chr15:10913893-10914394	Thymus	Thymus.Lymphoid cells_B cells	up	0.00436960631450478	0.215820308738862	0.953650646847643	7.75192078943523e-05	0.988367382931915	0.00715738626188534
chr4:142545781-142546282	Thymus	Thymus.Lymphoid cells_B cells	up	0.00237995249721711	0.179146435659408	0.979201404623925	7.75745924820496e-05	0.996194735160959	0.00715738626188534
chr5:74244458-74244959	Thymus	Thymus.Lymphoid cells_B cells	up	0.0891327915202353	0.213948460530353	0.255563754849616	7.75339274799711e-05	0.601582261079086	0.00715738626188534
chr16:10812051-10812552	Thymus	Thymus.Lymphoid cells_B cells	up	0.00260784523459141	0.212749878804177	0.935613037354152	7.80096382029417e-05	0.982363714461075	0.00717350178377398
chr5:38927017-38927518	Thymus	Thymus.Lymphoid cells_B cells	up	-0.0261896	0.374526666186704	0.547091410385535	7.79672399464972e-05	0.81281292599083	0.00717350178377398
chr6:41048006-41048507	Thymus	Thymus.Lymphoid cells_B cells	down	-0.0147897	-0.164155	0.671030656459863	7.79687064463663e-05	0.879187573908353	0.00717350178377398
chrX:8902020-8902521	Thymus	Thymus.Lymphoid cells_B cells	up	0.0489897432688143	0.373769428314797	0.487651302288439	7.78437997780805e-05	0.776071889524068	0.00717350178377398
chr7:43235887-43236388	Thymus	Thymus.Lymphoid cells_B cells	up	0.0416778160384834	0.373056182464044	0.415864421977642	7.81917982732061e-05	0.730685459079619	0.00718172902057766
chr14:29875496-29875997	Thymus	Thymus.Lymphoid cells_B cells	up	0.144658437170383	0.372640762077962	0.0522829057252057	7.84849962490246e-05	0.282831548325197	0.00720278928600892
chr11:86578834-86579335	Thymus	Thymus.Lymphoid cells_B cells	up	0.0320906284298619	0.0929099347837276	0.0711972173346341	7.87358687037937e-05	0.331508585085151	0.00722100176419193
chr1:83006129-83006630	Thymus	Thymus.Lymphoid cells_B cells	up	0.035866327059874	0.373277221608007	0.453082123361095	7.89696906994195e-05	0.752949901383638	0.00722703667089165
chr11:70946641-70947142	Thymus	Thymus.Lymphoid cells_B cells	up	0.0319040072469689	0.195721549707648	0.300534746512671	7.91981589170325e-05	0.641695138601363	0.00722703667089165
chr12:12590922-12591423	Thymus	Thymus.Lymphoid cells_B cells	down	-0.0682772	-0.174194	0.052291125447974	7.92213876708437e-05	0.282835486258701	0.00722703667089165
chr3:84355891-84356392	Thymus	Thymus.Lymphoid cells_B cells	up	0.0344806816898576	0.155110482859145	0.30929545094198	7.91962547391591e-05	0.649424696627736	0.00722703667089165
chr7:37437802-37438303	Thymus	Thymus.Lymphoid cells_B cells	up	-0.000758837	0.373247345097615	0.984375675991309	7.88973857435185e-05	0.997598829787236	0.00722703667089165
chr9:40897467-40897968	Thymus	Thymus.Lymphoid cells_B cells	up	-0.0466829	0.37328524884775	0.460467614800506	7.89597474193921e-05	0.757531046178939	0.00722703667089165
chr9:55046769-55047270	Thymus	Thymus.Lymphoid cells_B cells	up	-0.0365024	0.37456183907386	0.313290574035186	7.90336758953144e-05	0.653503889638102	0.00722703667089165
chr2:5075397-5075898	Thymus	Thymus.Lymphoid cells_B cells	up	0.0532105231324389	0.247089153058429	0.32846853025809	7.94267095507619e-05	0.66691084518843	0.00723756093164837
chr14:9529182-9529683	Thymus	Thymus.Lymphoid cells_B cells	up	-0.0514924	0.372946854149358	0.443288647302283	8.00229799592662e-05	0.746706952499318	0.0072616987866143
chr15:97721837-97722338	Thymus	Thymus.Lymphoid cells_B cells	up	0.0336124884667994	0.130172462324074	0.159253138554459	8.00086256582098e-05	0.487983073940948	0.0072616987866143
chr17:26956226-26956727	Thymus	Thymus.Lymphoid cells_B cells	up	0.00793764131309417	0.37333432635108	0.880211938156507	7.9971411022763e-05	0.964583412032076	0.0072616987866143
chr9:14631664-14632165	Thymus	Thymus.Lymphoid cells_B cells	up	-0.00740151	0.2139116935611	0.853667287546071	7.99266532701011e-05	0.95510532343596	0.0072616987866143
chr4:140753294-140753795	Thymus	Thymus.Lymphoid cells_B cells	up	-0.0243795	0.214615504237563	0.554332067760231	8.00970557370526e-05	0.816953178765576	0.00726362707362392
chr7:16115292-16115793	Thymus	Thymus.Lymphoid cells_B cells	up	0.024846602062067	0.120670190313132	0.375507319556201	8.02589578022283e-05	0.70293953708839	0.0072710612399455
chr9:92696771-92697272	Thymus	Thymus.Lymphoid cells_B cells	up	0.0262490789684263	0.374250168421982	0.778647080357534	8.02846015343418e-05	0.926639199370465	0.0072710612399455
chr8:47048897-47049398	Thymus	Thymus.Lymphoid cells_B cells	up	0.0627561931025534	0.145183354094458	0.0670180931940643	8.04809813976898e-05	0.321276277494605	0.00728405760086279
chr17:47269471-47269972	Thymus	Thymus.Lymphoid cells_B cells	up	0.119308293827333	0.191622317021358	0.100265633682809	8.07218288739502e-05	0.393092307190364	0.00729148370440362
chr9:64671284-64671785	Thymus	Thymus.Lymphoid cells_B cells	up	0.0456223613122385	0.188039856220451	0.283030313790748	8.09630332364987e-05	0.625309567163067	0.00730369272518725
chr7:30917163-30917664	Thymus	Thymus.Lymphoid cells_B cells	up	0.0407776081409714	0.169595374641198	0.242288856991289	8.11846972687786e-05	0.587690520318484	0.00731889609520387
chr14:73898962-73899463	Thymus	Thymus.Lymphoid cells_B cells	up	0.0542073379927285	0.373489511609133	0.283605345699119	8.15302708502364e-05	0.625731492062007	0.00734524286454605
chr5:148687921-148688422	Thymus	Thymus.Lymphoid cells_B cells	up	0.0266164733325302	0.134011222416644	0.379377251687987	8.1948478898423e-05	0.705714846287364	0.00737327558245373
chr7:46500126-46500627	Thymus	Thymus.Lymphoid cells_B cells	up	0.00214604415052236	0.373393985859101	0.927877586238681	8.19098552028533e-05	0.980319870702739	0.00737327558245373
chr5:115693237-115693738	Thymus	Thymus.Lymphoid cells_B cells	up	0.045909235247128	0.15430872018689	0.405785412134176	8.20681511836504e-05	0.724512206160659	0.00737922316821085
chr11:96205885-96206386	Thymus	Thymus.Lymphoid cells_B cells	up	0.0397413758042204	0.165317326454321	0.181350063157553	8.24949069327759e-05	0.519002608397898	0.00740309832240835
chr6:8644569-8645070	Thymus	Thymus.Lymphoid cells_B cells	up	-0.0129073	0.372414975696079	0.789524736069489	8.24374656388081e-05	0.931480685848577	0.00740309832240835
chr12:40536185-40536686	Thymus	Thymus.Lymphoid cells_B cells	down	-0.0157128	-0.0930736	0.382893160436082	8.27468188141963e-05	0.708088269057686	0.00740705270953669
chr15:6366412-6366913	Thymus	Thymus.Lymphoid cells_B cells	down	-0.109748	-0.276098	0.0774385871191726	8.27540571028665e-05	0.345114419270385	0.00740705270953669
chr8:114682021-114682522	Thymus	Thymus.Lymphoid cells_B cells	up	-0.105471	0.372827727625009	0.110964468972841	8.26217181725676e-05	0.413299442068944	0.00740705270953669
chr8:75315872-75316373	Thymus	Thymus.Lymphoid cells_B cells	up	-0.0569954	0.373121785584674	0.170396903776287	8.27401770650669e-05	0.503559701106412	0.00740705270953669
chr14:63313616-63314117	Thymus	Thymus.Lymphoid cells_B cells	up	0.101288007780342	0.372381970003963	0.0683369681820306	8.28511348497271e-05	0.324950315994439	0.00741092641343166
chr4:81970370-81970871	Thymus	Thymus.Lymphoid cells_B cells	up	-0.00785592	0.23245881457107	0.889694843025841	8.30954633527397e-05	0.968152562652083	0.00742795793141028
chr4:61565843-61566344	Thymus	Thymus.Lymphoid cells_B cells	up	-2.40077e-17	0.372397967847739	1	8.32485170332287e-05	1	0.00743681353426997
chr3:153161643-153162144	Thymus	Thymus.Lymphoid cells_B cells	up	0.0228768935392059	0.194180002934606	0.712620229609725	8.33533449805467e-05	0.898659293342451	0.00744135231653616
chr4:137774461-137774962	Thymus	Thymus.Lymphoid cells_B cells	up	0.0828334059762281	0.145043237623327	0.0607429177106296	8.34545546893531e-05	0.303871210689895	0.0074455624112779
chrX:110274069-110274570	Thymus	Thymus.Lymphoid cells_B cells	up	0.040369984252128	0.371747425834921	0.420378793150211	8.35524280542846e-05	0.732052541663605	0.00744946959023026
chr2:160427362-160427863	Thymus	Thymus.Lymphoid cells_B cells	up	0.0671208221453067	0.187743193921313	0.240201831171684	8.40521650982044e-05	0.585421840865721	0.00748215057850048
chr5:147698003-147698504	Thymus	Thymus.Lymphoid cells_B cells	up	0.0854352617164018	0.24977915742175	0.133482436475555	8.41362403619374e-05	0.450734542622033	0.00748215057850048
chr9:40896852-40897353	Thymus	Thymus.Lymphoid cells_B cells	up	0.0989763903725265	0.372307184280005	0.149653675376683	8.40856807592737e-05	0.474596381026198	0.00748215057850048
chr1:131761276-131761777	Thymus	Thymus.Lymphoid cells_B cells	up	-0.00307778	0.373330399659154	0.940841855115082	8.43527090090555e-05	0.98409592996677	0.00749656130239123
chr10:83141382-83141883	Thymus	Thymus.Lymphoid cells_B cells	up	0.107257427117146	0.248161415288132	0.0527416568673478	8.46093828461389e-05	0.284256212513522	0.00749792747895223
chr11:5813329-5813830	Thymus	Thymus.Lymphoid cells_B cells	up	0.0784185419414736	0.372436809887709	0.224376374256403	8.47878487899713e-05	0.568685739285993	0.00749792747895223
chr13:33762689-33763190	Thymus	Thymus.Lymphoid cells_B cells	up	0.0696426364649475	0.373149884816319	0.321201001305766	8.49453453968208e-05	0.660615939182767	0.00749792747895223
chr15:90666816-90667317	Thymus	Thymus.Lymphoid cells_B cells	up	-0.0354994	0.371794341901531	0.530853306869411	8.49668227065098e-05	0.803259961713698	0.00749792747895223
chr17:71311723-71312224	Thymus	Thymus.Lymphoid cells_B cells	up	0.0520819807170848	0.373866292934404	0.139319870670406	8.48422403649744e-05	0.460140402224354	0.00749792747895223
chr17:84063811-84064312	Thymus	Thymus.Lymphoid cells_B cells	up	0.0339778452006452	0.140649696973875	0.374553564257521	8.47161991140304e-05	0.702357669969151	0.00749792747895223
chr5:103440637-103441138	Thymus	Thymus.Lymphoid cells_B cells	up	0.0108330950393657	0.209474292246401	0.760868523717782	8.45134486088588e-05	0.919728321053793	0.00749792747895223
chr7:46147378-46147879	Thymus	Thymus.Lymphoid cells_B cells	up	0.0478823138840148	0.372062296206721	0.414879907060082	8.49630059715945e-05	0.730677155914152	0.00749792747895223
chr7:99671415-99671916	Thymus	Thymus.Lymphoid cells_B cells	up	0.00631413192869624	0.248068602074598	0.925816927560759	8.4608709714473e-05	0.979659646885982	0.00749792747895223
chr2:72238893-72239394	Thymus	Thymus.Lymphoid cells_B cells	up	-0.0218834	0.248804433442401	0.71587168710228	8.51544760640837e-05	0.899835209464693	0.00750967620505992
chr14:121583134-121583635	Thymus	Thymus.Lymphoid cells_B cells	up	0.0183704365298937	0.248747747692342	0.703101515460091	8.56141861335009e-05	0.894223113363511	0.00754052625051263
chr19:52878787-52879288	Thymus	Thymus.Lymphoid cells_B cells	up	0.0252121458319349	0.143952925027686	0.41389331895952	8.56317635671502e-05	0.729845261980622	0.00754052625051263
chr11:96293211-96293712	Thymus	Thymus.Lymphoid cells_B cells	up	0.0373065285096732	0.180639374714756	0.226670435721368	8.58360596184642e-05	0.571200043740931	0.00755044894540426
chr17:47266931-47267432	Thymus	Thymus.Lymphoid cells_B cells	up	0.0557696545331253	0.371584635055456	0.474085239397502	8.60396855975795e-05	0.766920484699258	0.00756353077903776
chr6:66915556-66916057	Thymus	Thymus.Lymphoid cells_B cells	up	0.0425154473052924	0.21303841682035	0.304565916286651	8.63933821575998e-05	0.645417691358125	0.0075897798377497
chr7:113850584-113851085	Thymus	Thymus.Lymphoid cells_B cells	up	0.104158095076123	0.210618593528333	0.141209583519352	8.65491157146783e-05	0.462848941730473	0.00759861519363457
chr1:170050469-170050970	Thymus	Thymus.Lymphoid cells_B cells	up	0.075790288277279	0.372068122592787	0.295980976660626	8.66658040115937e-05	0.637645259160443	0.0076010804285788
chr12:112331003-112331504	Thymus	Thymus.Lymphoid cells_B cells	up	0.0944783174919167	0.249371497338117	0.141974307731517	8.66875547422327e-05	0.463888738041027	0.0076010804285788
chr7:113860056-113860557	Thymus	Thymus.Lymphoid cells_B cells	up	-0.0829056	0.372031958584813	0.1822023331049	8.67592368674133e-05	0.52020410922603	0.00760252648710118
chr2:164858088-164858589	Thymus	Thymus.Lymphoid cells_B cells	up	0.0392295382486543	0.129201570956276	0.0789379364717817	8.69496261563348e-05	0.348540922075915	0.00760952855950525
chr6:142915435-142915936	Thymus	Thymus.Lymphoid cells_B cells	down	-0.023946	-0.106148	0.226035253628684	8.69045871878455e-05	0.570279069587351	0.00760952855950525
chr4:108637589-108638090	Thymus	Thymus.Lymphoid cells_B cells	up	-0.0310757	0.160489457580053	0.38648222963103	8.74962420571236e-05	0.710757887607617	0.00764764900990535
chr17:29781459-29781960	Thymus	Thymus.Lymphoid cells_B cells	up	0.0296759945164525	0.372610639757162	0.571837044150962	8.77687997942816e-05	0.827155032265019	0.00766174901169967
chr12:30284101-30284602	Thymus	Thymus.Lymphoid cells_B cells	up	-0.0400832	0.372420992807141	0.52005980566298	8.81563891011919e-05	0.796942534262016	0.00769070978788999
chr8:60920120-60920621	Thymus	Thymus.Lymphoid cells_B cells	up	0.021656500690394	0.147852109531939	0.476059853953728	8.82493516974099e-05	0.768266840155345	0.0076939471175126
chr16:92425901-92426402	Thymus	Thymus.Lymphoid cells_B cells	up	0.0220149234696816	0.151864856689814	0.512955160382964	8.83245263364021e-05	0.792567102138626	0.00769563050434265
chr8:111964303-111964804	Thymus	Thymus.Lymphoid cells_B cells	up	0.0332674194212555	0.179900736313632	0.362336443759396	8.85605547981318e-05	0.693989133414877	0.00770274525114199
chr15:36371653-36372154	Thymus	Thymus.Lymphoid cells_B cells	up	-0.0063555	0.208454105726225	0.884707721164542	8.92317636205428e-05	0.966251428791893	0.00775505657444378
chr5:92323795-92324296	Thymus	Thymus.Lymphoid cells_B cells	up	0.0276207366840719	0.371164109820347	0.666236050999936	8.95490736932574e-05	0.87650725545784	0.00777282574059225
chr1:187031047-187031548	Thymus	Thymus.Lymphoid cells_B cells	up	0.13028508666894	0.371521650386044	0.0752461402740295	8.98522448304942e-05	0.339992688015887	0.00778375900001773
chr11:95533708-95534209	Thymus	Thymus.Lymphoid cells_B cells	up	-0.0222617	0.209305992824642	0.40175861932028	8.99010574807312e-05	0.722109490641538	0.00778375900001773
chr7:91423716-91424217	Thymus	Thymus.Lymphoid cells_B cells	up	0.100893765031129	0.372422501119211	0.145225244229157	8.98858238152154e-05	0.468674974646487	0.00778375900001773
chr9:93611487-93611988	Thymus	Thymus.Lymphoid cells_B cells	up	0.0855924483038087	0.370666250886429	0.194929547234185	8.98542192154386e-05	0.535042267419107	0.00778375900001773
chr11:35403481-35403982	Thymus	Thymus.Lymphoid cells_B cells	up	0.0312561129616243	0.180339253775132	0.505283852201764	9.01813279395008e-05	0.787421724603992	0.00780312066896619
chr15:82135346-82135847	Thymus	Thymus.Lymphoid cells_B cells	up	0.0456534909468215	0.179173727666804	0.268484121961621	9.03193307182362e-05	0.613999940688637	0.00781015576005509
chr3:31253973-31254474	Thymus	Thymus.Lymphoid cells_B cells	up	-0.0062165	0.370839109585283	0.907607690488197	9.10532835898526e-05	0.973861442292187	0.00786374976036726
chr11:51494152-51494653	Thymus	Thymus.Lymphoid cells_B cells	up	-0.0263501	0.3708300118749	0.634553927237066	9.1341083805342e-05	0.86149627500615	0.00788228570093119
chr18:66813666-66814167	Thymus	Thymus.Lymphoid cells_B cells	down	-2.40077e-17	-0.264059	1	9.15936466417327e-05	1	0.0078955672206166
chr6:52517223-52517724	Thymus	Thymus.Lymphoid cells_B cells	up	-0.0306764	0.371704449869854	0.635974473295321	9.1658744161207e-05	0.862183673524377	0.00789623744024417
chr9:53007405-53007906	Thymus	Thymus.Lymphoid cells_B cells	up	0.0447783545160325	0.370199673116741	0.405680672556047	9.2042313206456e-05	0.724498448428041	0.00791937581917709
chr6:51177594-51178095	Thymus	Thymus.Lymphoid cells_B cells	up	0.00339131881440168	0.174850978736966	0.922715666169045	9.22939056854155e-05	0.978588954763827	0.00793606604374012
chr15:52618142-52618643	Thymus	Thymus.Lymphoid cells_B cells	up	0.0769636542286294	0.373840119318273	0.266668806995762	9.2475178861765e-05	0.612290010380401	0.00793905011930152
chr18:24940685-24941186	Thymus	Thymus.Lymphoid cells_B cells	up	0.147606893551017	0.370526959844537	0.0573921154220343	9.24817344256416e-05	0.295605321326199	0.00793905011930152
chr2:166043169-166043670	Thymus	Thymus.Lymphoid cells_B cells	up	0.00125570435613168	0.372625890803644	0.978133844448784	9.25015095460573e-05	0.995926640599191	0.00793905011930152
chr1:138554179-138554680	Thymus	Thymus.Lymphoid cells_B cells	up	0.0140954521495948	0.371668635403193	0.723865605724569	9.29242649955742e-05	0.903653408457201	0.0079567143626303
chr1:91891003-91891504	Thymus	Thymus.Lymphoid cells_B cells	up	0.00570436410032858	0.207396442216085	0.950139139106457	9.32681198235787e-05	0.987234520468064	0.0079567143626303
chr10:61317493-61317994	Thymus	Thymus.Lymphoid cells_B cells	up	0.0691335331702815	0.371238510182702	0.265933225129535	9.30580931894838e-05	0.611633541395798	0.0079567143626303
chr16:43416025-43416526	Thymus	Thymus.Lymphoid cells_B cells	up	0.0530322345137641	0.371141461178856	0.327442396478854	9.3335980256041e-05	0.665871333266065	0.0079567143626303
chr2:72268997-72269498	Thymus	Thymus.Lymphoid cells_B cells	up	-0.0099841	0.371557230859622	0.858157076012444	9.31509487098291e-05	0.956755608977291	0.0079567143626303
chr6:54459428-54459929	Thymus	Thymus.Lymphoid cells_B cells	up	0.0565803649502035	0.154053204105083	0.153784551568496	9.33790341345811e-05	0.480425467443288	0.0079567143626303
chr7:99249490-99249991	Thymus	Thymus.Lymphoid cells_B cells	up	0.0076389942004388	0.145076335449663	0.807045706000383	9.31085064944053e-05	0.938205146718557	0.0079567143626303
chr8:74981781-74982282	Thymus	Thymus.Lymphoid cells_B cells	up	0.0453198157139772	0.244579094765784	0.537664497483813	9.33846697568247e-05	0.806778756523636	0.0079567143626303
chr4:104763769-104764270	Thymus	Thymus.Lymphoid cells_B cells	up	0.0798688963464874	0.370888071313515	0.310806788911828	9.3489559144255e-05	0.650895388652466	0.00795938211475913
chr1:144296188-144296689	Thymus	Thymus.Lymphoid cells_B cells	down	-0.000999335	-0.178991	0.993415766196133	9.37909006045869e-05	1	0.00798010521876619
chr11:56281138-56281639	Thymus	Thymus.Lymphoid cells_B cells	up	0.086889889207837	0.370324243128751	0.191574837031298	9.39113297519964e-05	0.531716575847722	0.00798541949670819
chr7:96561970-96562471	Thymus	Thymus.Lymphoid cells_B cells	up	0.0963742488059471	0.370639918034876	0.130036681245433	9.40658395396777e-05	0.445338633875212	0.00798970923863444
chr9:121555559-121556060	Thymus	Thymus.Lymphoid cells_B cells	up	0.00532475014295868	0.163991574148923	0.928614942383143	9.40777808151306e-05	0.980625211715338	0.00798970923863444
chr5:8516248-8516749	Thymus	Thymus.Lymphoid cells_B cells	down	-0.00861454	-0.281004	0.881028170070371	9.42386981377505e-05	0.964867060057875	0.00799844418186893
chr11:4319767-4320268	Thymus	Thymus.Lymphoid cells_B cells	up	0.0189307505915052	0.370753002152909	0.710678879241335	9.45956583323648e-05	0.897846804185566	0.0080206069537634
chr13:94264909-94265410	Thymus	Thymus.Lymphoid cells_B cells	up	0.0459676276515586	0.176819775144909	0.334602337432386	9.46162735650959e-05	0.671471331142995	0.0080206069537634
chr10:121448750-121449251	Thymus	Thymus.Lymphoid cells_B cells	up	0.0320812102985177	0.370579359807509	0.501943837059419	9.51648660854316e-05	0.785300396104482	0.00802405860235725
chr12:30949105-30949606	Thymus	Thymus.Lymphoid cells_B cells	up	0.0406923192868908	0.371549343929542	0.533550033573636	9.47470327341906e-05	0.804586333875994	0.00802405860235725
chr13:38516570-38517071	Thymus	Thymus.Lymphoid cells_B cells	up	0.0369537899744222	0.370090223034143	0.363611262245069	9.50651199202961e-05	0.695024251980573	0.00802405860235725
chr17:35638257-35638758	Thymus	Thymus.Lymphoid cells_B cells	up	0.0841302440111896	0.370933008230216	0.22193782614327	9.52241073849268e-05	0.565794823427131	0.00802405860235725
chr4:60474603-60475104	Thymus	Thymus.Lymphoid cells_B cells	up	-0.0541221	0.19254449279436	0.373775241101272	9.51644200913201e-05	0.701944224860984	0.00802405860235725
chr5:53093015-53093516	Thymus	Thymus.Lymphoid cells_B cells	up	0.00801168922011464	0.371192023110774	0.887084069813101	9.51430836329234e-05	0.967246917336196	0.00802405860235725
chr8:125409148-125409649	Thymus	Thymus.Lymphoid cells_B cells	up	0.110495274205749	0.248349010540096	0.0633091451194192	9.47766291747358e-05	0.31102742784497	0.00802405860235725
chr1:58900935-58901436	Thymus	Thymus.Lymphoid cells_B cells	up	0.038820051637867	0.371604080125048	0.481389044651055	9.58490441616365e-05	0.771780564846536	0.00802632321113045
chr13:58615873-58616374	Thymus	Thymus.Lymphoid cells_B cells	up	0.0294875730969266	0.369685974401876	0.647361913331634	9.5794207018423e-05	0.867239335223966	0.00802632321113045
chr15:80314675-80315176	Thymus	Thymus.Lymphoid cells_B cells	up	0.0472085683255311	0.371268724218255	0.296601548722978	9.55700306639588e-05	0.638243535704741	0.00802632321113045
chr17:45057735-45058236	Thymus	Thymus.Lymphoid cells_B cells	up	-0.0959988	0.191170641839947	0.0530589876982656	9.5685612397215e-05	0.285193094054307	0.00802632321113045
chr3:58785816-58786317	Thymus	Thymus.Lymphoid cells_B cells	up	0.0436501549959668	0.116626143886812	0.0773376948015937	9.53449843265788e-05	0.344846210400605	0.00802632321113045
chr5:134770316-134770817	Thymus	Thymus.Lymphoid cells_B cells	up	0.0982042523019071	0.370541913529948	0.151518563508413	9.57027726294576e-05	0.47679014303935	0.00802632321113045
chr5:65170231-65170732	Thymus	Thymus.Lymphoid cells_B cells	up	0.0237677024799374	0.210857503376444	0.552451184363501	9.54096791642071e-05	0.815806944665245	0.00802632321113045
chr7:83567464-83567965	Thymus	Thymus.Lymphoid cells_B cells	up	0.0553185233163582	0.131385646277789	0.15503868459532	9.56681971655192e-05	0.482416148113279	0.00802632321113045
chr1:136223738-136224239	Thymus	Thymus.Lymphoid cells_B cells	up	0.00324394890691623	0.370531152707025	0.952643182952705	9.62649715574032e-05	0.98808486631216	0.00805136375045771
chr2:173132893-173133394	Thymus	Thymus.Lymphoid cells_B cells	up	0.117859602869099	0.370576028864849	0.111522192198666	9.6208275403262e-05	0.414156913047656	0.00805136375045771
chr9:47733413-47733914	Thymus	Thymus.Lymphoid cells_B cells	up	-0.0196886	0.14208820888448	0.581510886117323	9.6335784425047e-05	0.833155193442689	0.00805239723321277
chr17:43556776-43557277	Thymus	Thymus.Lymphoid cells_B cells	down	-0.00993077	-0.142059	0.664558566958436	9.64504850245347e-05	0.875814235554432	0.0080570956716887
chr7:30926010-30926511	Thymus	Thymus.Lymphoid cells_B cells	up	0.0218117938931389	0.370921803072526	0.760824952193483	9.65954289589804e-05	0.919692380209552	0.00806431329365364
chr9:67160462-67160963	Thymus	Thymus.Lymphoid cells_B cells	up	0.112667751507909	0.371490191529567	0.095761350259248	9.71467745081033e-05	0.384105736586531	0.00810078354599288
chr1:95366159-95366660	Thymus	Thymus.Lymphoid cells_B cells	up	0.00584432366117813	0.370853831754073	0.900645940941059	9.74899191889617e-05	0.971916627965987	0.0081193070484877
chr2:27492183-27492684	Thymus	Thymus.Lymphoid cells_B cells	up	0.0356721735137748	0.37070255666942	0.439974110954848	9.79515608845135e-05	0.744784930975623	0.00814790184988081
chr19:34870804-34871305	Thymus	Thymus.Lymphoid cells_B cells	up	-0.00282454	0.150011024795037	0.923545754773511	9.82802423760375e-05	0.978843810953427	0.00815785980750445
chr5:21366385-21366886	Thymus	Thymus.Lymphoid cells_B cells	up	0.0193930664045988	0.134681368132825	0.434624014354826	9.83081595085145e-05	0.741452815317013	0.00815785980750445
chr8:61590986-61591487	Thymus	Thymus.Lymphoid cells_B cells	up	-0.0147568	0.139211332797233	0.732535492090366	9.82515838452848e-05	0.90732031714049	0.00815785980750445
chr1:36314899-36315400	Thymus	Thymus.Lymphoid cells_B cells	up	0.0174487805211924	0.163833015092478	0.564077312488805	9.86983797168066e-05	0.822791290584262	0.00817663273396141
chr16:85680352-85680853	Thymus	Thymus.Lymphoid cells_B cells	up	-0.0446445	0.371067292576952	0.484853025829613	9.8658956501838e-05	0.774379705275987	0.00817663273396141
chr11:19644324-19644825	Thymus	Thymus.Lymphoid cells_B cells	up	0.0676354939763305	0.369420184822516	0.27034410023321	9.93259683614916e-05	0.615002784097523	0.00820469336581257
chr15:62288264-62288765	Thymus	Thymus.Lymphoid cells_B cells	up	0.0375234618360034	0.372114085899227	0.414835915824431	9.92710558761229e-05	0.730669307181056	0.00820469336581257
chr4:104520490-104520991	Thymus	Thymus.Lymphoid cells_B cells	up	-2.40077e-17	0.369600771065784	1	9.93442479192503e-05	1	0.00820469336581257
chr5:134326171-134326672	Thymus	Thymus.Lymphoid cells_B cells	up	-0.0172451	0.209989314863067	0.691434492981472	9.92112910307215e-05	0.888955125526426	0.00820469336581257
chr8:103950412-103950913	Thymus	Thymus.Lymphoid cells_B cells	up	-0.037394	0.370787852686201	0.531254731353689	9.93490321970466e-05	0.803391228784104	0.00820469336581257
chr15:3582990-3583491	Thymus	Thymus.Lymphoid cells_B cells	up	0.0714038604534259	0.212333170739396	0.139703708888269	9.96121113581907e-05	0.460743286800134	0.00821656763574978
chr7:24372259-24372760	Thymus	Thymus.Lymphoid cells_B cells	up	0.0312595213409898	0.131987703467922	0.12881422023724	9.95812329011928e-05	0.443451983103415	0.00821656763574978
chr7:113784098-113784599	Thymus	Thymus.Lymphoid cells_B cells	up	0.0106526463485382	0.118328622297266	0.699746129813335	9.97416234348475e-05	0.892934423555693	0.00822232697173768
chr7:92258606-92259107	Thymus	Thymus.Lymphoid cells_B cells	up	0.040369984252128	0.369990741691039	0.420378793150211	9.99657140417576e-05	0.732052541663605	0.00823094864014713
chr7:16135051-16135552	Thymus	Thymus.Lymphoid cells_B cells	up	0.0952156677793581	0.19497244888877	0.106407051832172	0.000100138390416968	0.404941785146103	0.00824024099063789
chr1:92255509-92256010	Thymus	Thymus.Lymphoid cells_B cells	up	0.0388514891764359	0.370495416935533	0.496322237412108	0.000100321024604241	0.781933503028469	0.00824395670538958
chr14:29788421-29788922	Thymus	Thymus.Lymphoid cells_B cells	up	0.119810188072741	0.369469762872468	0.108650102411706	0.000100320241459508	0.409057591036677	0.00824395670538958
chr4:150164829-150165330	Thymus	Thymus.Lymphoid cells_B cells	up	0.100314279949201	0.369734686880828	0.184440052706626	0.000100363085530692	0.522900731791603	0.00824395670538958
chr17:47156136-47156637	Thymus	Thymus.Lymphoid cells_B cells	up	0.0147800171462659	0.122325780504077	0.625812518329779	0.000100578008713085	0.856312529045789	0.00824685790371204
chr4:120062274-120062775	Thymus	Thymus.Lymphoid cells_B cells	up	0.0265978696885255	0.103550477588099	0.223258379275846	0.000100558476823892	0.567439112211282	0.00824685790371204
chr14:60777392-60777893	Thymus	Thymus.Lymphoid cells_B cells	up	-0.00929546	0.230771865304907	0.879879575377875	0.000100679644130066	0.9644684411248	0.00824931954163734
chr4:82176113-82176614	Thymus	Thymus.Lymphoid cells_B cells	up	0.0438497205546523	0.189948988774599	0.208881255017709	0.000100727802114206	0.550427580295446	0.00824931954163734
chr11:26756064-26756565	Thymus	Thymus.Lymphoid cells_B cells	down	0.0368167435537668	-0.236951	0.618445546812327	0.000100969085831578	0.852365322301702	0.0082592592294452
chr3:36211757-36212258	Thymus	Thymus.Lymphoid cells_B cells	up	0.0416778160384834	0.3705798824304	0.415864421977642	0.000101235023599739	0.730685459079619	0.00827609835957728
chr16:82626746-82627247	Thymus	Thymus.Lymphoid cells_B cells	up	0.0167153494515006	0.212746724030344	0.773924157505204	0.000101450249340187	0.92466220096927	0.00828877419742592
chr3:132512176-132512677	Thymus	Thymus.Lymphoid cells_B cells	up	0.0416778160384834	0.370932307293536	0.415864421977642	0.000101525572114118	0.730685459079619	0.00828982864744632
chr4:115962814-115963315	Thymus	Thymus.Lymphoid cells_B cells	up	0.043192567128576	0.213885497594639	0.164320756744006	0.000101583514870232	0.495030827352831	0.00828982864744632
chr7:97060956-97061457	Thymus	Thymus.Lymphoid cells_B cells	up	0.0463241750560441	0.369403937578138	0.382346406551573	0.000101700294135524	0.707778104239603	0.00829183827593059
chr9:61333061-61333562	Thymus	Thymus.Lymphoid cells_B cells	up	0.00702613971523771	0.369599209280712	0.835957268890252	0.000101728529639151	0.948454194497862	0.00829183827593059
chr8:92818092-92818593	Thymus	Thymus.Lymphoid cells_B cells	down	-0.00389167	-0.148767	0.89291205806275	0.000102325958251752	0.969095420102124	0.00832152129957861
chr16:45273739-45274240	Thymus	Thymus.Lymphoid cells_B cells	up	0.0790908063864683	0.370631400958792	0.069713501249909	0.000102476485956848	0.327904506848913	0.00832816425784174
chr1:180873998-180874499	Thymus	Thymus.Lymphoid cells_B cells	up	0.0260165983332709	0.101947884267414	0.168866094488608	0.000102843625882142	0.501537300340254	0.00835307329533666
chr5:147659741-147660242	Thymus	Thymus.Lymphoid cells_B cells	up	0.0538413908150654	0.245871654956796	0.465239581080056	0.000103071659864597	0.760679139861826	0.00836173393286696
chr9:47099242-47099743	Thymus	Thymus.Lymphoid cells_B cells	up	0.131392760640102	0.230961683602083	0.0735059142958605	0.000103041998975871	0.3361166207525	0.00836173393286696
chr14:78448790-78449291	Thymus	Thymus.Lymphoid cells_B cells	up	-0.0170219	0.138214349167448	0.534521112206838	0.000103168315089481	0.805174775854912	0.008364648953438
chr15:51764556-51765057	Thymus	Thymus.Lymphoid cells_B cells	up	0.0452040646034683	0.368939974005066	0.529024350729431	0.000103334313821815	0.802276298028453	0.00836825694489646
chr3:38251489-38251990	Thymus	Thymus.Lymphoid cells_B cells	up	0.0253519645654383	0.368835642057965	0.579077305343326	0.000103304451553733	0.831631920732292	0.00836825694489646
chr11:64222706-64223207	Thymus	Thymus.Lymphoid cells_B cells	up	0.0982042523019071	0.368573366975207	0.151518563508413	0.000103515895413212	0.47679014303935	0.00837710420820363
chr17:45649789-45650290	Thymus	Thymus.Lymphoid cells_B cells	up	0.148532328730514	0.368418095395771	0.0582748496503609	0.000103626003228862	0.297845755883832	0.00837710420820363
chr10:80098576-80099077	Thymus	Thymus.Lymphoid cells_B cells	up	0.000648126398326538	0.138258418579854	0.982514938324947	0.000103729360223264	0.996972178937973	0.00838054140769199
chr15:36396748-36397249	Thymus	Thymus.Lymphoid cells_B cells	up	0.0583403159714559	0.189434925653319	0.296020056921861	0.000104050844142136	0.637689774049426	0.00839666539626442
chr10:6900095-6900596	Thymus	Thymus.Lymphoid cells_B cells	up	0.0433985395800606	0.371653813159006	0.429751043204409	0.000104183147211122	0.738056737615641	0.00840241962030403
chr1:77588543-77589044	Thymus	Thymus.Lymphoid cells_B cells	up	0.0843355203398806	0.36892719012692	0.228909488902113	0.000104777268164131	0.573696687734641	0.00844045231981127
chr2:29266772-29267273	Thymus	Thymus.Lymphoid cells_B cells	up	0.0560021298145876	0.247643166382168	0.252378133761231	0.000105200981987084	0.598703255150738	0.00846468485379839
chr3:27458337-27458838	Thymus	Thymus.Lymphoid cells_B cells	up	-0.00976693	0.246675598054336	0.855630741039386	0.000105175703847334	0.95588578283281	0.00846468485379839
chr16:35461998-35462499	Thymus	Thymus.Lymphoid cells_B cells	up	0.0423293456796862	0.369723989305572	0.561039803790728	0.000105770390703814	0.820849422863025	0.00850057006408468
chr2:160230830-160231331	Thymus	Thymus.Lymphoid cells_B cells	up	0.139616037312076	0.36833623984734	0.0599432970784912	0.000105895277209502	0.301909633511547	0.00850221018647833
chr11:81263147-81263648	Thymus	Thymus.Lymphoid cells_B cells	up	0.0885716604591436	0.370023377421982	0.209513995579115	0.000106054067181147	0.551325024929677	0.00850847630068155
chr16:88449230-88449731	Thymus	Thymus.Lymphoid cells_B cells	up	0.101725011625762	0.36819835709616	0.159562971968416	0.000106339421181983	0.488486953320767	0.00852640372947576
chr2:92864570-92865071	Thymus	Thymus.Lymphoid cells_B cells	up	0.086889889207837	0.368952915551846	0.191574837031298	0.000106463889545207	0.531716575847722	0.00853141782940186
chr10:85874084-85874585	Thymus	Thymus.Lymphoid cells_B cells	up	0.0264940532417609	0.105457052744794	0.23674841049898	0.000106775614564715	0.581648041345284	0.00853986598847898
chr14:24458277-24458778	Thymus	Thymus.Lymphoid cells_B cells	up	0.0128113173373185	0.0919269313696745	0.563407686213828	0.000106834886868696	0.822357321151163	0.00853986598847898
chr16:18075177-18075678	Thymus	Thymus.Lymphoid cells_B cells	up	0.036775850956443	0.117641879179111	0.10227148812479	0.000106934379728077	0.396900965225467	0.00853986598847898
chr9:31690864-31691365	Thymus	Thymus.Lymphoid cells_B cells	up	0.082609215419184	0.367992415375866	0.231184438821163	0.000107128266954172	0.575885416229119	0.00854984119420865
chr2:160430779-160431280	Thymus	Thymus.Lymphoid cells_B cells	up	0.00201942193751492	0.36816312496938	0.975080298399564	0.000107204559947775	0.994697741576953	0.00855004559535629
chr4:99972142-99972643	Thymus	Thymus.Lymphoid cells_B cells	up	0.082957192730837	0.369130897546198	0.272454896543671	0.000107370278351152	0.617087979094136	0.00855004559535629
chr5:103564908-103565409	Thymus	Thymus.Lymphoid cells_B cells	up	-0.0528666	0.369425069315321	0.434860414185442	0.000107286304918706	0.7416148578666	0.00855004559535629
chr18:24330027-24330528	Thymus	Thymus.Lymphoid cells_B cells	down	-0.0225939	-0.124055	0.282700883593853	0.0001075828018456	0.625007100376127	0.00856131631255535
chr16:43454713-43455214	Thymus	Thymus.Lymphoid cells_B cells	up	0.0366194063382068	0.178347832451188	0.274183471367891	0.00010770428757308	0.61806501467652	0.0085658700323072
chr3:16071854-16072355	Thymus	Thymus.Lymphoid cells_B cells	up	0.0339798660436732	0.211562905339831	0.375494558509845	0.000107848361426123	0.70293953708839	0.0085658700323072
chr6:87742098-87742599	Thymus	Thymus.Lymphoid cells_B cells	up	-0.0635171	0.369347469041899	0.179414134062524	0.000107855069628158	0.516523418967699	0.0085658700323072
chr17:31636276-31636777	Thymus	Thymus.Lymphoid cells_B cells	up	-0.0166539	0.369980913637938	0.694990491271136	0.000108097610886589	0.890564048028747	0.00856763751279549
chr4:31770612-31771113	Thymus	Thymus.Lymphoid cells_B cells	up	0.12026880901896	0.369178151950369	0.09478805817113	0.000108456148016252	0.382154468304023	0.00858124230062417
chr8:116790263-116790764	Thymus	Thymus.Lymphoid cells_B cells	up	-0.0560808	0.244177220312506	0.445316262299008	0.000108432085763233	0.748009923557308	0.00858124230062417
chr18:49893829-49894330	Thymus	Thymus.Lymphoid cells_B cells	up	0.0319806092342124	0.17745203704776	0.352294412394955	0.000108655215673842	0.686071741376555	0.00858712829276385
chr12:39605320-39605821	Thymus	Thymus.Lymphoid cells_B cells	up	0.0691335331702815	0.157714608939976	0.265933225129535	0.000108881342811066	0.611633541395798	0.00859021412002703
chr14:99614714-99615215	Thymus	Thymus.Lymphoid cells_B cells	up	0.0351889687845356	0.369082765906547	0.559591949244702	0.000108816029696288	0.819810805411285	0.00859021412002703
chr17:47189240-47189741	Thymus	Thymus.Lymphoid cells_B cells	up	0.0487111247910773	0.229850279373693	0.352274899650445	0.000108838688775176	0.686054043937859	0.00859021412002703
chr10:59077897-59078398	Thymus	Thymus.Lymphoid cells_B cells	up	0.0641609098892264	0.177916137141543	0.253364454050818	0.000109298196860382	0.599790457130287	0.00860850452973353
chr4:131356288-131356789	Thymus	Thymus.Lymphoid cells_B cells	up	0.0411542213706409	0.368560632592178	0.525388419442561	0.000109302932182052	0.800303356463631	0.00860850452973353
chr7:118340337-118340838	Thymus	Thymus.Lymphoid cells_B cells	up	0.0741339017300667	0.37021516799346	0.282970773295697	0.000109363147469228	0.625232692677011	0.00860850452973353
chr7:96790253-96790754	Thymus	Thymus.Lymphoid cells_B cells	up	-0.0141277	0.368049824794701	0.776276460238031	0.000109258617704505	0.925561170178641	0.00860850452973353
chr17:36993856-36994357	Thymus	Thymus.Lymphoid cells_B cells	up	0.020139832366189	0.149960335836202	0.553196369132753	0.000109603606403913	0.816301236657017	0.00861758355350765
chr7:43955352-43955853	Thymus	Thymus.Lymphoid cells_B cells	up	0.0519792010014916	0.136138455185086	0.0899220179328109	0.000110001453034144	0.372786517058543	0.00864393049452732
chr13:13425875-13426376	Thymus	Thymus.Lymphoid cells_B cells	up	0.0058087892180273	0.143497179524508	0.846785626102626	0.000110251273919863	0.952511957123189	0.00864483501448136
chr16:16038645-16039146	Thymus	Thymus.Lymphoid cells_B cells	up	0.0161224069043932	0.211399410096497	0.687868616957259	0.000110389505633155	0.887254979501573	0.00864483501448136
chr17:33552084-33552585	Thymus	Thymus.Lymphoid cells_B cells	up	0.059216654215838	0.12379566541065	0.103742805286947	0.000110202383164836	0.399537999638845	0.00864483501448136
chr5:37714194-37714695	Thymus	Thymus.Lymphoid cells_B cells	up	0.0655271135478013	0.367949981917019	0.277114780436594	0.000110382713450239	0.619382582396764	0.00864483501448136
chr6:41554362-41554863	Thymus	Thymus.Lymphoid cells_B cells	down	0.00410489429553691	-0.0915803	0.817867340298503	0.000110160419944497	0.941963725513854	0.00864483501448136
chr1:125495260-125495761	Thymus	Thymus.Lymphoid cells_B cells	up	-0.0302245	0.368242043436261	0.553979313759226	0.000110658264982011	0.816817815891327	0.00866095832928242
chr15:78923476-78923977	Thymus	Thymus.Lymphoid cells_B cells	up	0.00946385295743833	0.101278043509143	0.661863941100737	0.000110723908269101	0.87458914251451	0.00866117495058313
chr15:64227152-64227653	Thymus	Thymus.Lymphoid cells_B cells	up	-0.0107574	0.171188446714728	0.712994761715779	0.000110856998268618	0.898892959383417	0.00866666422729876
chr7:75413840-75414341	Thymus	Thymus.Lymphoid cells_B cells	up	0.0493239490475917	0.148120339299125	0.0693768024559777	0.000110992562135828	0.327019439507563	0.00866742427821567
chr14:20034825-20035326	Thymus	Thymus.Lymphoid cells_B cells	up	0.023157298651219	0.140968514993108	0.377150886278782	0.00011114055271422	0.704160489528194	0.00866948091754794
chr2:92875869-92876370	Thymus	Thymus.Lymphoid cells_B cells	up	0.0174773418997327	0.368113027716727	0.797210001888484	0.000111319784920241	0.934306167206287	0.00867330978085304
chr1:39645862-39646363	Thymus	Thymus.Lymphoid cells_B cells	up	0.00725593038619259	0.172937412675054	0.829086843843214	0.000111596177542273	0.945977290871751	0.00868011578352661
chr4:60464195-60464696	Thymus	Thymus.Lymphoid cells_B cells	up	0.0182831649844118	0.36855964022618	0.774395708574809	0.000111582214043006	0.924838372440895	0.00868011578352661
chr9:113859427-113859928	Thymus	Thymus.Lymphoid cells_B cells	up	0.0862186475239621	0.230046814140598	0.131776616424672	0.000111588299416353	0.448040495843885	0.00868011578352661
chr11:83789189-83789690	Thymus	Thymus.Lymphoid cells_B cells	up	0.00845248088853635	0.130557596544309	0.726497442514316	0.000112151944749624	0.904555053914043	0.00871350397135108
chr1:127315676-127316177	Thymus	Thymus.Lymphoid cells_B cells	up	0.0357202171894848	0.147505368387015	0.253124235228379	0.000112216974128671	0.599545864199659	0.00871364171544449
chr1:154917402-154917903	Thymus	Thymus.Lymphoid cells_B cells	up	-0.00657976	0.368657129070665	0.903551084019024	0.000112471611586278	0.972770571802018	0.00872849406626557
chr10:13233862-13234363	Thymus	Thymus.Lymphoid cells_B cells	up	0.0875778041824146	0.369715223172312	0.108533549987172	0.000112665930341888	0.409022900095287	0.00872882146823702
chr15:59525705-59526206	Thymus	Thymus.Lymphoid cells_B cells	up	-0.00044336	0.128215493447674	0.981465551947575	0.000112640361903293	0.996679474125432	0.00872882146823702
chr15:64196939-64197440	Thymus	Thymus.Lymphoid cells_B cells	up	0.0452433646482841	0.174754962432658	0.132117694372868	0.000112640028092256	0.448626034272193	0.00872882146823702
chr11:97573982-97574483	Thymus	Thymus.Lymphoid cells_B cells	up	-0.031935	0.368364785066703	0.488248217420497	0.000112804402700585	0.776471646505374	0.00873463703002153
chr10:20170412-20170913	Thymus	Thymus.Lymphoid cells_B cells	up	-0.00237638	0.211123270866955	0.959354109034446	0.000113095646584459	0.990228898465441	0.00874318704542858
chr3:27474164-27474665	Thymus	Thymus.Lymphoid cells_B cells	up	0.0128747275456836	0.118809084534342	0.717575209088581	0.000113105235642237	0.900612102804995	0.00874318704542858
chr4:148830247-148830748	Thymus	Thymus.Lymphoid cells_B cells	up	-0.0404953	0.36753003711926	0.517555398116515	0.000113058371168776	0.795396490644607	0.00874318704542858
chr14:64098819-64099320	Thymus	Thymus.Lymphoid cells_B cells	up	0.038842667210921	0.146750899894797	0.151651149351198	0.000113358038579015	0.477019100638844	0.00875781445445756
chr17:47204149-47204650	Thymus	Thymus.Lymphoid cells_B cells	up	0.0400854128982018	0.208868913367705	0.366066747561042	0.000113537324979548	0.696733133585922	0.00876674890877673
chr1:52470946-52471447	Thymus	Thymus.Lymphoid cells_B cells	up	0.0303912382691018	0.123561550579366	0.212760382706759	0.000113678997717275	0.555232650909137	0.00877277065241031
chr1:192536400-192536901	Thymus	Thymus.Lymphoid cells_B cells	up	0.0756160939092714	0.211807918829601	0.0769898699230887	0.00011405382054762	0.343863289403262	0.00879184545845286
chr1:89015354-89015855	Thymus	Thymus.Lymphoid cells_B cells	up	-0.0101679	0.192719646956987	0.806898595546121	0.000114260957817115	0.938181878234722	0.00880288657732967
chr2:93506053-93506554	Thymus	Thymus.Lymphoid cells_B cells	up	0.106597041214438	0.367933238843616	0.0937305976633807	0.000114427356177331	0.380163223470493	0.0088107785023944
chr15:97743889-97744390	Thymus	Thymus.Lymphoid cells_B cells	up	0.011425169233952	0.162156761690217	0.728493244211807	0.000114686610488459	0.905506549594423	0.00881703834320102
chr17:47196873-47197374	Thymus	Thymus.Lymphoid cells_B cells	up	0.0524898063672122	0.367363391925517	0.487317679781713	0.000114577131982093	0.775864480833474	0.00881703834320102
chr2:128536220-128536721	Thymus	Thymus.Lymphoid cells_B cells	up	0.124151031374007	0.367711621288229	0.0937112364710519	0.000114749288979982	0.380129465977322	0.00881703834320102
chr3:107834488-107834989	Thymus	Thymus.Lymphoid cells_B cells	up	0.0346084546142608	0.369129399504897	0.542277965073228	0.000114872606746429	0.80998327631951	0.00881703834320102
chr6:81446013-81446514	Thymus	Thymus.Lymphoid cells_B cells	up	0.0129123266626367	0.367849835640605	0.811574672921629	0.000114879950788799	0.939784103739068	0.00881703834320102
chr8:116458532-116459033	Thymus	Thymus.Lymphoid cells_B cells	up	0.030877655705284	0.21024453654957	0.54022058357846	0.000114892696430849	0.808719319348778	0.00881703834320102
chr1:158596992-158597493	Thymus	Thymus.Lymphoid cells_B cells	up	0.0813644118122526	0.19229043543312	0.149007488876095	0.000115069146441491	0.473945442237407	0.00882099028525093
chr17:29375839-29376340	Thymus	Thymus.Lymphoid cells_B cells	up	0.0303101142778513	0.13389151579146	0.288409132989542	0.000115136300519642	0.630473330981091	0.00882099028525093
chr14:63193591-63194092	Thymus	Thymus.Lymphoid cells_B cells	up	0.00815857931152565	0.119255478586997	0.712035759392717	0.00011556785287085	0.898553385765787	0.00884244081888163
chr2:83621310-83621811	Thymus	Thymus.Lymphoid cells_B cells	up	0.0535229438783657	0.368655369850835	0.390064152890756	0.00011560885884535	0.713218300766615	0.00884244081888163
chr9:31953254-31953755	Thymus	Thymus.Lymphoid cells_B cells	up	0.040369984252128	0.366936160506448	0.420378793150211	0.000115839885196617	0.732052541663605	0.00885519424290742
chr19:43965653-43966154	Thymus	Thymus.Lymphoid cells_B cells	up	0.0306083720767417	0.11665955306351	0.233674954220758	0.000116215520056851	0.578219790812366	0.0088789817544932
chr10:83410072-83410573	Thymus	Thymus.Lymphoid cells_B cells	up	-0.011902	0.139247703434527	0.73695056917583	0.000116693117399971	0.90911442462019	0.008890815052524
chr11:87652627-87653128	Thymus	Thymus.Lymphoid cells_B cells	up	0.00747204978200965	0.368729686160706	0.877629376825961	0.000116564361677317	0.963752506490161	0.008890815052524
chr18:12690129-12690630	Thymus	Thymus.Lymphoid cells_B cells	up	0.036158777289501	0.192587972482267	0.55829370086012	0.000116600093147276	0.819140953809517	0.008890815052524
chr19:53274116-53274617	Thymus	Thymus.Lymphoid cells_B cells	up	0.128826824610547	0.244650215176126	0.0669653850619142	0.000116687160676209	0.321121192483728	0.008890815052524
chr9:43761910-43762411	Thymus	Thymus.Lymphoid cells_B cells	down	0.0330009305960853	-0.0958085	0.0570883397415934	0.000116767992411958	0.294862238010657	0.00889160183678257
chr4:115857217-115857718	Thymus	Thymus.Lymphoid cells_B cells	up	0.0334339549028702	0.135323969745283	0.176495030459367	0.000116979955240421	0.512605514364805	0.00889790492232096
chr14:29814557-29815058	Thymus	Thymus.Lymphoid cells_B cells	up	0.00780917903850462	0.367281988053723	0.931153375974995	0.000117142372566737	0.981169508631837	0.00890239897291577
chr4:12780207-12780708	Thymus	Thymus.Lymphoid cells_B cells	down	-0.0939476	-0.17776	0.0613802671271757	0.000117168291612375	0.305395982700122	0.00890239897291577
chr7:114740701-114741202	Thymus	Thymus.Lymphoid cells_B cells	up	0.0429809623604346	0.246372395463942	0.29483877423034	0.000117250981461026	0.636528476773399	0.00890377064346073
chr16:49807348-49807849	Thymus	Thymus.Lymphoid cells_B cells	up	0.0131552710611113	0.368896472689429	0.722647289643115	0.000117485381238258	0.903008831320594	0.00891665495920181
chr15:93484093-93484594	Thymus	Thymus.Lymphoid cells_B cells	up	0.0253663220928705	0.142528731076869	0.318610064515895	0.000117913169341	0.65829003610459	0.00894071560307302
chr2:105372696-105373197	Thymus	Thymus.Lymphoid cells_B cells	up	0.0180378771122652	0.366523387933966	0.770062389758632	0.000118517497021309	0.923180075263988	0.00897520820900626
chr15:76087213-76087714	Thymus	Thymus.Lymphoid cells_B cells	up	-0.0336633	0.186694901759427	0.346501312798892	0.000118976766398699	0.681490345940977	0.00900503766383914
chr14:24238448-24238949	Thymus	Thymus.Lymphoid cells_B cells	up	0.103548950210135	0.367733518512116	0.139096526934616	0.000119115754867463	0.459749706286433	0.00900741183827773
chr3:64234568-64235069	Thymus	Thymus.Lymphoid cells_B cells	up	0.00254356672504932	0.228685057505111	0.963093177143306	0.000119138912743588	0.991412041973099	0.00900741183827773
chr4:109978330-109978831	Thymus	Thymus.Lymphoid cells_B cells	up	0.0414435044649536	0.18344883056949	0.462885288725277	0.000119464458912855	0.759290179539583	0.00902481872108185
chr9:14973713-14974214	Thymus	Thymus.Lymphoid cells_B cells	up	0.0593968858923963	0.367930422171281	0.338722890842748	0.000119565695827793	0.67519892310963	0.00902481872108185
chr10:21741710-21742211	Thymus	Thymus.Lymphoid cells_B cells	up	-0.0573354	0.366671132629539	0.278806687279195	0.00011991724758892	0.620910022517265	0.00904144541468053
chr1:156978622-156979123	Thymus	Thymus.Lymphoid cells_B cells	up	-0.00971904	0.367693110732486	0.825346761439914	0.000120465352637389	0.944603462349683	0.00907780240216246
chr11:94520777-94521278	Thymus	Thymus.Lymphoid cells_B cells	up	0.0168963694847067	0.367432215589603	0.705266577201736	0.00012078488508399	0.895393213730099	0.00909070155796659
chr16:30948722-30949223	Thymus	Thymus.Lymphoid cells_B cells	up	0.0378399557105232	0.166817502021322	0.267930902288816	0.000120744117886152	0.613545566776803	0.00909070155796659
chr6:27967819-27968320	Thymus	Thymus.Lymphoid cells_B cells	up	0.0628731243300673	0.368450486512485	0.234922398912695	0.000120948980053747	0.579650998671816	0.00909070155796659
chr9:96717039-96717540	Thymus	Thymus.Lymphoid cells_B cells	up	0.0325499305202861	0.128061783726208	0.256193797074548	0.000120966497199677	0.602310976372889	0.00909070155796659
chr10:12817354-12817855	Thymus	Thymus.Lymphoid cells_B cells	up	0.0470040948419963	0.366521202051918	0.442355380349639	0.000121260691553498	0.746166986888214	0.00910287821372531
chr17:21475542-21476043	Thymus	Thymus.Lymphoid cells_B cells	up	0.0362215066863878	0.175824370020976	0.227396320196898	0.000121209843617673	0.572161023540235	0.00910287821372531
chr6:54494406-54494907	Thymus	Thymus.Lymphoid cells_B cells	up	-0.0392869	0.210296486202997	0.376504695168906	0.000121554363110588	0.703640899036003	0.00911498915233889
chr11:62707600-62708101	Thymus	Thymus.Lymphoid cells_B cells	up	-0.0349629	0.367078533283404	0.437829559279807	0.000122108311293036	0.743380229378379	0.00914091623550511
chr13:54302578-54303079	Thymus	Thymus.Lymphoid cells_B cells	up	0.0345472455518167	0.117255349679479	0.153263141392767	0.000122115241571511	0.479668991457151	0.00914091623550511
chr16:4904811-4905312	Thymus	Thymus.Lymphoid cells_B cells	up	0.0405203928585665	0.165116928860168	0.17539926466995	0.00012216555080954	0.511075209376966	0.00914091623550511
chr6:113185815-113186316	Thymus	Thymus.Lymphoid cells_B cells	up	-0.0116086	0.368097308498133	0.824796246247217	0.000122633128425765	0.944408537365997	0.00916594469548432
chr6:140206639-140207140	Thymus	Thymus.Lymphoid cells_B cells	up	-2.40077e-17	0.366545203796978	1	0.000122622442933603	1	0.00916594469548432
chr16:40725968-40726469	Thymus	Thymus.Lymphoid cells_B cells	up	0.141286232503909	0.366773648511149	0.0607859381769704	0.000122754955015803	0.304009140972873	0.00917007473339582
chr16:24342209-24342710	Thymus	Thymus.Lymphoid cells_B cells	up	0.0556136898340746	0.368871446646228	0.118087332167196	0.000122895305351756	0.424883063689784	0.00917558331030337
chr13:6583456-6583957	Thymus	Thymus.Lymphoid cells_B cells	up	-0.0012023	0.141933254801266	0.967424771344837	0.000123081763834551	0.992673742501624	0.00917955389819881
chr6:114952272-114952773	Thymus	Thymus.Lymphoid cells_B cells	up	0.101853491576483	0.24555204432801	0.0788882298364875	0.000123040691448449	0.348399620025199	0.00917955389819881
chr8:124632903-124633404	Thymus	Thymus.Lymphoid cells_B cells	up	-0.0290511	0.2450009313569	0.596049143064288	0.000123424846605519	0.841271681827006	0.00919518444821894
chr16:43503538-43504039	Thymus	Thymus.Lymphoid cells_B cells	up	0.0359414118147766	0.110935692880026	0.101803738929559	0.000123596201823308	0.39589991647241	0.00920297318776354
chr12:111122295-111122796	Thymus	Thymus.Lymphoid cells_B cells	up	0.0542309373569166	0.367902270307967	0.228568409596159	0.000123684265388989	0.573510075906743	0.00920455496574752
chr1:119087495-119087996	Thymus	Thymus.Lymphoid cells_B cells	up	-0.0468301	0.367015509588526	0.202127192839603	0.000124326452766539	0.542016128630367	0.00924735053728052
chr13:67231398-67231899	Thymus	Thymus.Lymphoid cells_B cells	up	0.0286443382385529	0.368056757436923	0.667936112115337	0.000124624418754517	0.877585629469571	0.00925789131658277
chr18:11910932-11911433	Thymus	Thymus.Lymphoid cells_B cells	down	0.0797791732616997	-0.246265	0.201995470591818	0.000124627103523977	0.541797185768123	0.00925789131658277
chr2:33486820-33487321	Thymus	Thymus.Lymphoid cells_B cells	up	0.00256817308952442	0.211888059609125	0.935901204161773	0.000124804205957809	0.982427236760531	0.00925789131658277
chr2:92827237-92827738	Thymus	Thymus.Lymphoid cells_B cells	up	0.0108448229016888	0.36645385250827	0.91289978913318	0.000124701493114674	0.97541468131146	0.00925789131658277
chr10:103229207-103229708	Thymus	Thymus.Lymphoid cells_B cells	down	0.137391321383309	-0.246986	0.0742481395532526	0.000125190127394989	0.337763869876245	0.00927652783151542
chr7:92258100-92258601	Thymus	Thymus.Lymphoid cells_B cells	up	0.0338921084969225	0.366843341951724	0.632314899004826	0.000125184779272614	0.860155537292618	0.00927652783151542
chr3:36339930-36340431	Thymus	Thymus.Lymphoid cells_B cells	up	0.00680411345708156	0.367339921524059	0.908621438515292	0.000125334568934566	0.974184859268172	0.00928223774478783
chrX:166805888-166806389	Thymus	Thymus.Lymphoid cells_B cells	up	0.02520533367567	0.105009428899492	0.272449188248285	0.000125595669785958	0.617087979094136	0.00929158383925105
chr16:43470361-43470862	Thymus	Thymus.Lymphoid cells_B cells	up	0.124521772420821	0.367638567458244	0.0895869114470212	0.000125738410587353	0.37218002731995	0.00929715072292991
chr15:36491402-36491903	Thymus	Thymus.Lymphoid cells_B cells	up	0.0061126457199594	0.368224723601442	0.916051362144817	0.000125978576030663	0.976426756238495	0.00929826090222317
chr19:40402832-40403333	Thymus	Thymus.Lymphoid cells_B cells	up	0.024281005082711	0.244311554903432	0.553360041367297	0.000125910508493254	0.816429058623536	0.00929826090222317
chr7:65779964-65780465	Thymus	Thymus.Lymphoid cells_B cells	up	0.0655271135478013	0.365545993774608	0.277114780436594	0.000125909673540118	0.619382582396764	0.00929826090222317
chr1:20985462-20985963	Thymus	Thymus.Lymphoid cells_B cells	up	-0.0427397	0.368627139196829	0.352317273426461	0.000126380732578979	0.686071741376555	0.00931453031491813
chr5:149098421-149098922	Thymus	Thymus.Lymphoid cells_B cells	up	0.054905105724023	0.1608191436809	0.172334712164171	0.000126335484418277	0.506541228282045	0.00931453031491813
chr6:89110215-89110716	Thymus	Thymus.Lymphoid cells_B cells	up	0.0316067159762816	0.158575679890676	0.305645952482725	0.000126514408020354	0.64634281000827	0.00931453031491813
chr10:117543192-117543693	Thymus	Thymus.Lymphoid cells_B cells	up	-0.0124231	0.366686045966139	0.789995850882772	0.00012660096830854	0.931701827200864	0.00931592413753722
chr9:92621905-92622406	Thymus	Thymus.Lymphoid cells_B cells	up	0.0542612573872204	0.120929495364585	0.19279385676038	0.000126940434736976	0.53306998319147	0.0093309348054713
chr5:48698503-48699004	Thymus	Thymus.Lymphoid cells_B cells	up	0.102412706356575	0.204900809186395	0.141613268475859	0.0001270215892392	0.463221098058071	0.00933192050095418
chr18:75222187-75222688	Thymus	Thymus.Lymphoid cells_B cells	up	0.0415447876931587	0.120101446332017	0.118933827807735	0.000127314085308142	0.426222561343992	0.00934842354226113
chr10:85293657-85294158	Thymus	Thymus.Lymphoid cells_B cells	up	0.143716760181058	0.367384029121667	0.0609425359882126	0.00012747555176072	0.30430309002422	0.00935031135814214
chr7:44088532-44089033	Thymus	Thymus.Lymphoid cells_B cells	up	0.0378502030224793	0.366248939756684	0.601341580286553	0.000127439732179564	0.844041112800934	0.00935031135814214
chr6:53986231-53986732	Thymus	Thymus.Lymphoid cells_B cells	up	0.0285951204941351	0.365557275305135	0.643340321017878	0.000127781653657909	0.865528426413697	0.00936777571741916
chr6:144147045-144147546	Thymus	Thymus.Lymphoid cells_B cells	up	0.0655271135478013	0.366823947246193	0.277114780436594	0.000127895547625611	0.619382582396764	0.00937113807498695
chr8:116227494-116227995	Thymus	Thymus.Lymphoid cells_B cells	up	0.00295328666556998	0.366810211024774	0.982377591545484	0.000128366583267997	0.9969462907438	0.00939565632930386
chr2:179979756-179980257	Thymus	Thymus.Lymphoid cells_B cells	up	0.0297148439782806	0.175095765261116	0.473902587577771	0.000128597249092143	0.766755228360042	0.00940754097700043
chr12:80310184-80310685	Thymus	Thymus.Lymphoid cells_B cells	up	0.0740738452854988	0.365171273108768	0.283843204273243	0.000128837647896237	0.626119922625068	0.00942012464721576
chr17:64764624-64765125	Thymus	Thymus.Lymphoid cells_B cells	up	0.0776371407939969	0.176166158913921	0.0992700008113038	0.000129162081753915	0.391260139678338	0.00943383134871875
chr3:89712415-89712916	Thymus	Thymus.Lymphoid cells_B cells	up	0.0405938352339785	0.211215531032758	0.303849454098676	0.000129329273095305	0.644812751352096	0.00944103693595724
chr1:129720275-129720776	Thymus	Thymus.Lymphoid cells_B cells	down	0.110076068925768	-0.273951	0.11867379453447	0.000129568782785981	0.425751509486304	0.0094435076177522
chr4:70891217-70891718	Thymus	Thymus.Lymphoid cells_B cells	up	0.0899288435598438	0.365849149205258	0.183403606171029	0.000129483672872244	0.521453997166187	0.0094435076177522
chr11:85507697-85508198	Thymus	Thymus.Lymphoid cells_B cells	up	-0.0587517	0.365745904089122	0.205520656760356	0.000129696296886702	0.546361171140504	0.00944780253434169
chr2:162889694-162890195	Thymus	Thymus.Lymphoid cells_B cells	up	0.0847057588293765	0.365767699355463	0.197405055986565	0.000129965768571728	0.537331670859869	0.00945742978685904
chr2:54084403-54084904	Thymus	Thymus.Lymphoid cells_B cells	down	-0.0228636	-0.132461	0.248552155643266	0.000130615369296675	0.594673173982032	0.00949466898996641
chr5:150019727-150020228	Thymus	Thymus.Lymphoid cells_B cells	up	0.0727818250662162	0.367903019981194	0.235796542260763	0.000131042998586388	0.580656331111042	0.00952073000963791
chr1:42249023-42249524	Thymus	Thymus.Lymphoid cells_B cells	up	0.0531018860735587	0.365449884983069	0.451704567135232	0.000131173560927218	0.751982063296216	0.00952519198275446
chr7:65678019-65678520	Thymus	Thymus.Lymphoid cells_B cells	up	-0.0634775	0.365809765764636	0.297243083616475	0.000131670251374428	0.638795177216837	0.00955622170552102
chr7:111373326-111373827	Thymus	Thymus.Lymphoid cells_B cells	up	0.0498077347044817	0.169756512135365	0.226379223846576	0.000131818200796134	0.570779449868025	0.00956192152599697
chr1:62766835-62767336	Thymus	Thymus.Lymphoid cells_B cells	up	0.0337856092633484	0.124398616882526	0.174845055518882	0.000132470021881113	0.510390265224697	0.00960414630744485
chr1:69382332-69382833	Thymus	Thymus.Lymphoid cells_B cells	up	0.0665831686936421	0.365017544414173	0.273727548477718	0.00013275816460497	0.617555448255533	0.00960481614101851
chr19:45283266-45283767	Thymus	Thymus.Lymphoid cells_B cells	up	-0.0138707	0.367134151638811	0.669102081036817	0.000132644011545493	0.878231148128163	0.00960481614101851
chr2:92828990-92829491	Thymus	Thymus.Lymphoid cells_B cells	up	0.00323187571829405	0.365169280368163	0.951035385878747	0.000132676100960851	0.987644279393745	0.00960481614101851
chr7:67112430-67112931	Thymus	Thymus.Lymphoid cells_B cells	up	0.032911579638238	0.365123231039497	0.509435033270691	0.000133106382179179	0.790190467022138	0.00961677470813348
chr9:62358275-62358776	Thymus	Thymus.Lymphoid cells_B cells	up	0.00568331622562801	0.367659209490713	0.875865716338919	0.000133132894631694	0.963251940819003	0.00961677470813348
chr13:100449513-100450014	Thymus	Thymus.Lymphoid cells_B cells	up	-0.0130564	0.151499166050798	0.723921125209781	0.000133303084558257	0.903653408457201	0.00961898019957281
chr7:112225555-112226056	Thymus	Thymus.Lymphoid cells_B cells	up	-0.0149474	0.11167540308289	0.592669425303874	0.000133259039677796	0.839576562777564	0.00961898019957281
chr1:43000596-43001097	Thymus	Thymus.Lymphoid cells_B cells	up	0.0855924483038087	0.365094763068939	0.194929547234185	0.000133739189692813	0.535042267419107	0.00964539639757835
chr13:113466421-113466922	Thymus	Thymus.Lymphoid cells_B cells	up	-0.0255985	0.364961805073491	0.679399230837075	0.00013423540624094	0.88370277339266	0.00967611797231594
chr4:142545256-142545757	Thymus	Thymus.Lymphoid cells_B cells	up	0.0190951779909746	0.162060078128251	0.691872773326696	0.00013442041199031	0.889183329471139	0.00967932366548729
chr5:115474169-115474670	Thymus	Thymus.Lymphoid cells_B cells	up	0.0325479939113718	0.107474336031194	0.149857691980136	0.000134403075263067	0.474907350797894	0.00967932366548729
chr13:95512646-95513147	Thymus	Thymus.Lymphoid cells_B cells	up	0.0189570162857235	0.199102555970755	0.684031883974053	0.000134778557853338	0.885814749965273	0.00970004238393685
chr1:59417937-59418438	Thymus	Thymus.Lymphoid cells_B cells	up	0.0866115307722537	0.197860056804792	0.217132499560157	0.000134883552242646	0.560294830693502	0.00970252961095389
chr2:158705479-158705980	Thymus	Thymus.Lymphoid cells_B cells	up	0.0427422638655346	0.177578939737519	0.135953668583041	0.000135259127974309	0.45466748727804	0.00971939495961872
chr15:31137314-31137815	Thymus	Thymus.Lymphoid cells_B cells	up	0.0291256157030505	0.364473274320526	0.656064648962744	0.000135345862049588	0.87179955079486	0.00972055674827571
chr3:36243127-36243628	Thymus	Thymus.Lymphoid cells_B cells	up	-0.0205947	0.365209414289475	0.735220625858585	0.000135626813707174	0.90838245284546	0.00972897127920147
chr7:3365025-3365526	Thymus	Thymus.Lymphoid cells_B cells	up	-0.0378023	0.364964858308407	0.454915579581034	0.00013574068333439	0.754277397709668	0.00972897127920147
chr8:46758619-46759120	Thymus	Thymus.Lymphoid cells_B cells	up	0.0244962723686965	0.366461928047326	0.51595099624888	0.000135620543399522	0.794364976587066	0.00972897127920147
chr8:77379244-77379745	Thymus	Thymus.Lymphoid cells_B cells	up	0.0253828732103225	0.09907179947345	0.275136516568831	0.000135745532145866	0.618983019661491	0.00972897127920147
chr14:75805170-75805671	Thymus	Thymus.Lymphoid cells_B cells	up	0.0303884065608848	0.189134722318747	0.607238844948055	0.000136425018064046	0.847032778109307	0.00975565064102598
chr16:18683546-18684047	Thymus	Thymus.Lymphoid cells_B cells	up	0.0152573589445848	0.245842130936433	0.739115937100233	0.000136506558290321	0.910215359356091	0.00975565064102598
chr19:21572619-21573120	Thymus	Thymus.Lymphoid cells_B cells	up	0.0523023968079501	0.14160058024378	0.0577797888766754	0.000136549323624906	0.296499169183092	0.00975565064102598
chr19:47016419-47016920	Thymus	Thymus.Lymphoid cells_B cells	up	0.041351193666524	0.366152839710599	0.236775920004978	0.000136373221146286	0.581648041345284	0.00975565064102598
chr2:101295958-101296459	Thymus	Thymus.Lymphoid cells_B cells	up	0.040369984252128	0.365273399717793	0.420378793150211	0.000136669427485297	0.732052541663605	0.00975565064102598
chr6:114957949-114958450	Thymus	Thymus.Lymphoid cells_B cells	up	0.0153368877877137	0.118110479953857	0.674670699659992	0.000136541204875327	0.881007152867726	0.00975565064102598
chr7:112133220-112133721	Thymus	Thymus.Lymphoid cells_B cells	up	0.0969720857444355	0.365172211487488	0.0844454572505361	0.000136684348840881	0.361222438335515	0.00975565064102598
chr7:43970343-43970844	Thymus	Thymus.Lymphoid cells_B cells	up	0.0361017215806144	0.244285245259507	0.580341768901884	0.0001365514217956	0.83242558083984	0.00975565064102598
chr11:46124979-46125480	Thymus	Thymus.Lymphoid cells_B cells	up	0.0136588009637216	0.109673478976265	0.536204129462257	0.000137254304217604	0.806058700345052	0.00978618926515487
chr10:18331525-18332026	Thymus	Thymus.Lymphoid cells_B cells	down	0.0620509703944463	-0.254425	0.390433422204386	0.000137872655285524	0.713416398311181	0.00978974027744138
chr14:78038189-78038690	Thymus	Thymus.Lymphoid cells_B cells	up	-0.0598859	0.36547331869911	0.379325819556205	0.000137816953784803	0.705676349427205	0.00978974027744138
chr15:59009360-59009861	Thymus	Thymus.Lymphoid cells_B cells	up	0.0539648023530756	0.111871451358498	0.069834734372046	0.000137829321201017	0.328203937647253	0.00978974027744138
chr16:97267066-97267567	Thymus	Thymus.Lymphoid cells_B cells	up	0.0518069106186479	0.365063811255824	0.438110494046051	0.000137459071108079	0.743576534158074	0.00978974027744138
chr19:41696412-41696913	Thymus	Thymus.Lymphoid cells_B cells	up	0.0361085707188855	0.364435118592197	0.630792171629464	0.000137463118357763	0.859166324956582	0.00978974027744138
chr2:41438478-41438979	Thymus	Thymus.Lymphoid cells_B cells	down	-0.0560808	-0.254425	0.445316262299008	0.000137872655285524	0.748009923557308	0.00978974027744138
chr4:84595418-84595919	Thymus	Thymus.Lymphoid cells_B cells	down	-2.40077e-17	-0.254425	1	0.000137872655285524	1	0.00978974027744138
chr2:66091913-66092414	Thymus	Thymus.Lymphoid cells_B cells	up	-0.0289459	0.365401813037576	0.721506624732642	0.000138367492368417	0.902458152355303	0.00980970686631078
chr10:39339805-39340306	Thymus	Thymus.Lymphoid cells_B cells	down	0.0103399034450169	-0.0847259	0.552153004670459	0.000138534454087519	0.815669211363238	0.00981144451671458
chr9:47771924-47772425	Thymus	Thymus.Lymphoid cells_B cells	up	-0.019336	0.17302416615649	0.683739361003953	0.000138506083227707	0.885785351931923	0.00981144451671458
chr2:152636026-152636527	Thymus	Thymus.Lymphoid cells_B cells	up	0.0260743527690551	0.365870846445921	0.670079000804292	0.000138664489181309	0.878709623873502	0.0098156074250845
chr11:56378053-56378554	Thymus	Thymus.Lymphoid cells_B cells	up	-0.0864825	0.364453883599662	0.189813746896974	0.000138788773401258	0.529914341713044	0.00981935918068652
chr2:154773951-154774452	Thymus	Thymus.Lymphoid cells_B cells	up	0.0256330081909726	0.366841383495219	0.672651035790215	0.00013900830282932	0.880081552242776	0.00982984226028833
chr19:9628462-9628963	Thymus	Thymus.Lymphoid cells_B cells	up	0.0128837117776544	0.365023074327877	0.886398686294045	0.000139132288931361	0.966909554372321	0.00983356179198764
chr17:29928802-29929303	Thymus	Thymus.Lymphoid cells_B cells	up	-0.00742572	0.365239098372202	0.858242863938161	0.000139436316322558	0.95679250564844	0.00984494721155753
chrX:50611629-50612130	Thymus	Thymus.Lymphoid cells_B cells	up	0.0719858944327216	0.109752079101664	0.318689941439137	0.000139375245597162	0.65829869070366	0.00984494721155753
chr10:84111356-84111857	Thymus	Thymus.Lymphoid cells_B cells	down	-0.0133665	-0.08117	0.433914297335914	0.000140043817333689	0.740994712657657	0.00986760914656417
chr13:38554546-38555047	Thymus	Thymus.Lymphoid cells_B cells	up	0.0381931821984021	0.123766821438347	0.278473756733308	0.000140002069577037	0.62082309899448	0.00986760914656417
chr7:29018983-29019484	Thymus	Thymus.Lymphoid cells_B cells	up	0.00064684834596085	0.153640535247158	0.97953225875121	0.000140029219400629	0.996275753255772	0.00986760914656417
chr8:108392802-108393303	Thymus	Thymus.Lymphoid cells_B cells	up	-0.0675136	0.364867922235306	0.309256436714082	0.000139873918022495	0.649376290567384	0.00986760914656417
chr7:122768666-122769167	Thymus	Thymus.Lymphoid cells_B cells	up	-0.0139873	0.36361563731829	0.89739942353326	0.000140141278136255	0.970661840155238	0.00986942801868468
chr11:51497126-51497627	Thymus	Thymus.Lymphoid cells_B cells	up	0.0475626736049187	0.364869422763111	0.50418581141446	0.000140460431403251	0.786829771789075	0.00988180024832953
chr16:22629848-22630349	Thymus	Thymus.Lymphoid cells_B cells	up	-0.0255263	0.364923029730542	0.665332065476559	0.000141113195152624	0.876127617780867	0.00991759374768834
chr6:50393967-50394468	Thymus	Thymus.Lymphoid cells_B cells	up	-0.00702596	0.0917522218263341	0.765908057028637	0.000141495571867323	0.921323534075045	0.0099343305404157
chr13:94964990-94965491	Thymus	Thymus.Lymphoid cells_B cells	up	0.0467749028706161	0.167645974544723	0.136458892819268	0.000141929965347107	0.455649123594003	0.00995468159701084
chr1:133168598-133169099	Thymus	Thymus.Lymphoid cells_B cells	up	0.0780530368291273	0.365067828902908	0.109200029839967	0.00014249213570052	0.409939447128294	0.00995861703951411
chr10:93567031-93567532	Thymus	Thymus.Lymphoid cells_B cells	up	0.0622082773763074	0.149172384636479	0.279686908223331	0.000142484861207102	0.621806831740995	0.00995861703951411
chr13:104390983-104391484	Thymus	Thymus.Lymphoid cells_B cells	up	0.0589143614681018	0.366405659893243	0.301580953571153	0.000142197139004821	0.642473940584334	0.00995861703951411
chr15:59537230-59537731	Thymus	Thymus.Lymphoid cells_B cells	up	0.0837438386557692	0.209523695345556	0.209978409578755	0.000142489670884337	0.551777644415084	0.00995861703951411
chr16:21373325-21373826	Thymus	Thymus.Lymphoid cells_B cells	up	0.0245876206351593	0.364574541976172	0.652764335995042	0.000142374911832699	0.870076636228331	0.00995861703951411
chr17:47260979-47261480	Thymus	Thymus.Lymphoid cells_B cells	up	-0.031461	0.364184754346385	0.644103169046268	0.000142379672686396	0.8658461803528	0.00995861703951411
chr8:122728048-122728549	Thymus	Thymus.Lymphoid cells_B cells	up	0.0360494672454117	0.364470561147306	0.460466365834951	0.000142752215527852	0.757531046178939	0.00996507683574504
chr9:42958393-42958894	Thymus	Thymus.Lymphoid cells_B cells	up	-0.00847929	0.363733534610401	0.877104470487339	0.000142783787341272	0.963577490163422	0.00996507683574504
chr2:127559297-127559798	Thymus	Thymus.Lymphoid cells_B cells	up	-0.0251418	0.157672557906386	0.416914257620944	0.000143226817107308	0.7313760771477	0.0099741313148457
chr4:149835171-149835672	Thymus	Thymus.Lymphoid cells_B cells	up	-0.0959239	0.364202107192205	0.127090793983114	0.000143160790408855	0.440502326496943	0.0099741313148457
chr4:62563363-62563864	Thymus	Thymus.Lymphoid cells_B cells	up	-0.0580182	0.189725520478123	0.107977388895888	0.000143029352597527	0.407908986885627	0.0099741313148457
chr15:37070182-37070683	Thymus	Thymus.Lymphoid cells_B cells	down	0.0333494607940279	-0.228624	0.610752143680287	0.000144104117398255	0.848538245913758	0.0100153815720116
chr3:54128677-54129178	Thymus	Thymus.Lymphoid cells_B cells	down	-0.032202	-0.228624	0.695697621589398	0.000144104117398255	0.890734556054345	0.0100153815720116
chr11:67326374-67326875	Thymus	Thymus.Lymphoid cells_B cells	up	0.0976176240752312	0.365128651963453	0.068449422483345	0.000144561831143872	0.3251724842051	0.010032008464433
chr16:44774150-44774651	Thymus	Thymus.Lymphoid cells_B cells	up	0.0610653192122397	0.137644301364024	0.0808268075581236	0.000144507386323031	0.352865767690523	0.010032008464433
chr8:104143597-104144098	Thymus	Thymus.Lymphoid cells_B cells	up	0.0695511835652029	0.364929730007541	0.165231798160421	0.000144709096514117	0.496604276978868	0.0100371715780041
chr8:123427634-123428135	Thymus	Thymus.Lymphoid cells_B cells	up	0.00533797272232428	0.363801491326672	0.923018411477047	0.000144875967973788	0.978663310101661	0.0100436887087858
chr16:43442985-43443486	Thymus	Thymus.Lymphoid cells_B cells	up	0.0466599119177871	0.365475511909413	0.360494430642822	0.00014497176854821	0.692612360238598	0.010045274692799
chr14:30415808-30416309	Thymus	Thymus.Lymphoid cells_B cells	up	0.0293003694976233	0.144900227512354	0.30776446611947	0.000145232404515621	0.648297486699527	0.0100532205801162
chr4:7597927-7598428	Thymus	Thymus.Lymphoid cells_B cells	up	0.0815980816778024	0.208657483099112	0.156097437115747	0.000145186591526155	0.483652348630865	0.0100532205801162
chrX:110279767-110280268	Thymus	Thymus.Lymphoid cells_B cells	up	-2.40077e-17	0.36363022962924	1	0.000145335166748754	1	0.0100552810420932
chr18:79270587-79271088	Thymus	Thymus.Lymphoid cells_B cells	down	0.131521255112001	-0.224657	0.0776796322721038	0.00014547435362295	0.345669100862789	0.0100598582760617
chr14:22020192-22020693	Thymus	Thymus.Lymphoid cells_B cells	up	0.0511070433186918	0.244322273848496	0.313117602201389	0.00014583314294004	0.653370640321798	0.0100796092690083
chr17:23993468-23993969	Thymus	Thymus.Lymphoid cells_B cells	up	0.036810629181156	0.116102820011334	0.0904957939833691	0.000146284552868577	0.373634930137685	0.0101006734046112
chr17:28185186-28185687	Thymus	Thymus.Lymphoid cells_B cells	up	-0.0025417	0.366008151039801	0.978231524716765	0.000146283700922801	0.995942593100403	0.0101006734046112
chr5:66199953-66200454	Thymus	Thymus.Lymphoid cells_B cells	up	-0.0456644	0.363973610181792	0.368880479273375	0.000146415019399529	0.698437336970949	0.0101046169024572
chr1:170083133-170083634	Thymus	Thymus.Lymphoid cells_B cells	up	-0.0300528	0.36751705731732	0.685234083168894	0.000146577769679414	0.886189046194576	0.0101107833505804
chr16:43411369-43411870	Thymus	Thymus.Lymphoid cells_B cells	up	0.0302646628120181	0.150689481426027	0.382135774592789	0.000146702220998657	0.707615306660377	0.0101143031255185
chr13:80996708-80997209	Thymus	Thymus.Lymphoid cells_B cells	up	0.00206488497945834	0.365469331743958	0.971796204441995	0.000146950622525371	0.993829847421169	0.0101212976017462
chr5:120514775-120515276	Thymus	Thymus.Lymphoid cells_B cells	up	-0.034386	0.363541731558801	0.548866898231392	0.000147145029867043	0.813696389152562	0.0101296226932609
chr10:63156937-63157438	Thymus	Thymus.Lymphoid cells_B cells	up	0.0412727980669457	0.363147819921845	0.423230193634585	0.000147431501329062	0.734012142009112	0.0101442740956941
chr8:109542717-109543218	Thymus	Thymus.Lymphoid cells_B cells	up	0.0506947900600024	0.363841470830517	0.469234011447555	0.000147601575590365	0.763819416606544	0.0101509059606332
chr15:58998952-58999453	Thymus	Thymus.Lymphoid cells_B cells	up	0.0511962684250026	0.365350900294406	0.223833611969959	0.000147900641407776	0.568025925344408	0.010166397831618
chr13:38320337-38320838	Thymus	Thymus.Lymphoid cells_B cells	up	0.0529999652602553	0.363750770874785	0.429345585616015	0.000148046980182868	0.737855202597364	0.0101704535719555
chr3:152934306-152934807	Thymus	Thymus.Lymphoid cells_B cells	up	-0.0157868	0.363666026630583	0.81498608253331	0.000148181140746091	0.941049748485875	0.0101704535719555
chr9:102779453-102779954	Thymus	Thymus.Lymphoid cells_B cells	up	0.0270357446129347	0.24344307384561	0.333795992644228	0.000148565226700796	0.67089454762653	0.0101917373223413
chr9:92216347-92216848	Thymus	Thymus.Lymphoid cells_B cells	up	0.0970843041866453	0.243447802689332	0.138717469130373	0.000148745207372591	0.459395965810691	0.0101990050078555
chr11:56133603-56134104	Thymus	Thymus.Lymphoid cells_B cells	up	0.0990518315060615	0.36379114707272	0.164340742305733	0.000149530242063471	0.495030827352831	0.0102073058451454
chr14:101843387-101843888	Thymus	Thymus.Lymphoid cells_B cells	up	0.00074703482498408	0.365352973420499	0.983439632622023	0.000149510097830637	0.997265776009945	0.0102073058451454
chr14:24214935-24215436	Thymus	Thymus.Lymphoid cells_B cells	up	0.0321263314541112	0.364398269251289	0.613144398772748	0.000149492569356676	0.849534013202096	0.0102073058451454
chr19:38746520-38747021	Thymus	Thymus.Lymphoid cells_B cells	up	0.0540918791490284	0.364438103667649	0.449420019846387	0.000149383058169857	0.750491661460294	0.0102073058451454
chr3:66153398-66153899	Thymus	Thymus.Lymphoid cells_B cells	up	0.0080959572600883	0.363613502168006	0.900763543643392	0.000149097514964217	0.971942370933011	0.0102073058451454
chr5:52956215-52956716	Thymus	Thymus.Lymphoid cells_B cells	up	0.124151031374007	0.3635601896919	0.0937112364710519	0.000148950587466778	0.380129465977322	0.0102073058451454
chr6:105035559-105036060	Thymus	Thymus.Lymphoid cells_B cells	up	0.0330692160178928	0.364720462018428	0.59723438256021	0.000149069398921687	0.841994856429887	0.0102073058451454
chr11:83039143-83039644	Thymus	Thymus.Lymphoid cells_B cells	up	0.0331230158981227	0.114619018433387	0.119111597409585	0.000149702207450957	0.426538410784513	0.0102076810919474
chr15:96183031-96183532	Thymus	Thymus.Lymphoid cells_B cells	up	0.100648942595298	0.364837414424239	0.0901565817942327	0.00014982768526629	0.373272799096431	0.0102076810919474
chr7:92247563-92248064	Thymus	Thymus.Lymphoid cells_B cells	up	0.0665831686936421	0.203673870980851	0.273727548477718	0.000149950779484948	0.617555448255533	0.0102076810919474
chr8:86764500-86765001	Thymus	Thymus.Lymphoid cells_B cells	up	-0.0555468	0.364022532621079	0.231507554757205	0.000149998234607739	0.576233843267824	0.0102076810919474
chr9:80941486-80941987	Thymus	Thymus.Lymphoid cells_B cells	up	0.0490569610779931	0.22578618044107	0.425188356477271	0.000150015920945506	0.735283674035131	0.0102076810919474
chr6:52916810-52917311	Thymus	Thymus.Lymphoid cells_B cells	up	-0.0455971	0.189311015320184	0.143972556570025	0.000150196028584474	0.467124805172578	0.0102120696611747
chr18:62253226-62253727	Thymus	Thymus.Lymphoid cells_B cells	up	0.0564019541615348	0.363749949870671	0.313773969868964	0.000150439598878698	0.653981909142562	0.0102235842057916
chr8:87631696-87632197	Thymus	Thymus.Lymphoid cells_B cells	up	0.0289689010613476	0.12307298257896	0.42122075880066	0.000150607624737193	0.7326676036306	0.0102265404957697
chr19:53440424-53440925	Thymus	Thymus.Lymphoid cells_B cells	up	0.0214841711872986	0.093327293191731	0.251739860467911	0.000151190374638607	0.59790712644083	0.0102485576327653
chr5:121306815-121307316	Thymus	Thymus.Lymphoid cells_B cells	up	-0.0374927	0.157677623602101	0.394999024354428	0.000151381891422968	0.717167663158651	0.0102485576327653
chr7:140987673-140988174	Thymus	Thymus.Lymphoid cells_B cells	up	0.0303882344470416	0.132592517133836	0.269416858726813	0.000151366248346039	0.615002784097523	0.0102485576327653
chr7:45943201-45943702	Thymus	Thymus.Lymphoid cells_B cells	up	0.0366959312166141	0.209261864884123	0.254921246918591	0.000151402274993847	0.600850043254427	0.0102485576327653
chr9:69073185-69073686	Thymus	Thymus.Lymphoid cells_B cells	up	-0.0344434	0.362891489299169	0.509472207209548	0.000151286318141959	0.790194181270098	0.0102485576327653
chr10:75780896-75781397	Thymus	Thymus.Lymphoid cells_B cells	up	0.0310843366374368	0.0884643365802217	0.110639765411972	0.000152400696935296	0.412905873693889	0.010280777866569
chr14:75065229-75065730	Thymus	Thymus.Lymphoid cells_B cells	up	0.0498165220464887	0.170188794975699	0.177965881600875	0.0001523484772961	0.514543379905191	0.010280777866569
chr16:43581484-43581985	Thymus	Thymus.Lymphoid cells_B cells	up	0.0246314053045408	0.366088432560889	0.71128679503675	0.000151964857003837	0.898106420416255	0.010280777866569
chr2:60407309-60407810	Thymus	Thymus.Lymphoid cells_B cells	up	-0.0286746	0.365142516377484	0.587870370711368	0.000152186947919089	0.836915639489059	0.010280777866569
chr8:77406155-77406656	Thymus	Thymus.Lymphoid cells_B cells	up	-0.00155833	0.242785845755706	0.973466279707271	0.000152266959207589	0.994334891604244	0.010280777866569
chr11:56219485-56219986	Thymus	Thymus.Lymphoid cells_B cells	up	-2.40077e-17	0.363459803935526	1	0.000152534828151075	1	0.010284789580342
chr14:121644232-121644733	Thymus	Thymus.Lymphoid cells_B cells	up	0.0179405783543138	0.363490783032942	0.732993547264129	0.000152845413437531	0.907560056888958	0.0102979458246507
chr9:83299618-83300119	Thymus	Thymus.Lymphoid cells_B cells	up	0.0357289189678315	0.113184673206248	0.162229472953945	0.000152879465204686	0.49230712869483	0.0102979458246507
chr1:53664245-53664746	Thymus	Thymus.Lymphoid cells_B cells	down	-0.00747103	-0.117305	0.722732830408206	0.000153251528524558	0.903056898116827	0.010298856769905
chr13:71248611-71249112	Thymus	Thymus.Lymphoid cells_B cells	up	0.138095443338081	0.206602390387886	0.0620265243047285	0.000153266810246788	0.307256477833802	0.010298856769905
chr6:37222935-37223436	Thymus	Thymus.Lymphoid cells_B cells	up	-0.0356222	0.150072018149304	0.496330096364851	0.000153172601299297	0.781933503028469	0.010298856769905
chr6:83753796-83754297	Thymus	Thymus.Lymphoid cells_B cells	up	0.075339957253181	0.36336147857846	0.205034249104853	0.000152999819927833	0.545732065231277	0.010298856769905
chr2:180482236-180482737	Thymus	Thymus.Lymphoid cells_B cells	up	-0.0476234	0.17462678341492	0.229603431081157	0.000153698812180283	0.57436716367378	0.0103127935103001
chr6:29781723-29782224	Thymus	Thymus.Lymphoid cells_B cells	up	0.0458275776490873	0.197568795553293	0.228310987149555	0.000153592284277661	0.573184617741136	0.0103127935103001
chr9:80938197-80938698	Thymus	Thymus.Lymphoid cells_B cells	up	0.114242330691781	0.362428593037722	0.13209947211428	0.000153681493823906	0.448626034272193	0.0103127935103001
chr1:96897107-96897608	Thymus	Thymus.Lymphoid cells_B cells	up	0.141222828067453	0.242858002178051	0.0691591213047739	0.000153986065960293	0.326548917490022	0.0103155518922125
chr10:59280235-59280736	Thymus	Thymus.Lymphoid cells_B cells	up	-0.075097	0.162321662044511	0.174009022967566	0.000153994223534566	0.509058184087908	0.0103155518922125
chr15:96095074-96095575	Thymus	Thymus.Lymphoid cells_B cells	up	0.0252434040544111	0.364775382597213	0.70237979475717	0.000154264120753807	0.893929071341676	0.0103155518922125
chr3:39830404-39830905	Thymus	Thymus.Lymphoid cells_B cells	up	0.0655271135478013	0.362677166944558	0.277114780436594	0.000154244457868071	0.619382582396764	0.0103155518922125
chr9:62718572-62719073	Thymus	Thymus.Lymphoid cells_B cells	up	-0.0443573	0.362969065017614	0.478533765714662	0.000154139433304104	0.769986038558117	0.0103155518922125
chr10:118440684-118441185	Thymus	Thymus.Lymphoid cells_B cells	up	-0.0270823	0.363356407628031	0.499141769101816	0.000154459225855794	0.78373138172631	0.0103170118794762
chr5:115710712-115711213	Thymus	Thymus.Lymphoid cells_B cells	up	0.00906166896094025	0.363289677142118	0.889587805006903	0.000154384654026429	0.968111439013935	0.0103170118794762
chr12:4022696-4023197	Thymus	Thymus.Lymphoid cells_B cells	up	0.0433076526489998	0.362282756315664	0.509784782514082	0.000154870140687762	0.790415914109415	0.0103238692449945
chr4:120009795-120010296	Thymus	Thymus.Lymphoid cells_B cells	up	0.0328428150091088	0.364004389342919	0.442135554568225	0.000155036247921163	0.746063619077701	0.0103238692449945
chr8:15317487-15317988	Thymus	Thymus.Lymphoid cells_B cells	up	0.0587840854031361	0.363331931757679	0.367526398911423	0.000154999066466164	0.697341423145343	0.0103238692449945
chrX:50602319-50602820	Thymus	Thymus.Lymphoid cells_B cells	up	0.104081183098811	0.101636048493811	0.113380833740158	0.000154689381388447	0.41728364842082	0.0103238692449945
chr7:99267144-99267645	Thymus	Thymus.Lymphoid cells_B cells	up	-0.0235852	0.150162467123463	0.64089801474863	0.000155267965697811	0.864556509882477	0.0103325205520962
chr10:75300596-75301097	Thymus	Thymus.Lymphoid cells_B cells	up	0.0235438274406535	0.228057193611244	0.425257271636564	0.000155420439685813	0.735320428594616	0.0103376730985806
chr15:103426820-103427321	Thymus	Thymus.Lymphoid cells_B cells	up	0.0140446098315513	0.227265920176154	0.782197447485416	0.000155523458688103	0.928146098617999	0.0103395327981394
chr17:47203146-47203647	Thymus	Thymus.Lymphoid cells_B cells	up	0.0235483483801433	0.363093765403669	0.711837483621801	0.000155938817539465	0.898366436267038	0.0103581384168475
chr8:124371682-124372183	Thymus	Thymus.Lymphoid cells_B cells	up	0.041928228230119	0.363539962916632	0.543333544345942	0.000155953706880834	0.810727475326566	0.0103581384168475
chr1:38902529-38903030	Thymus	Thymus.Lymphoid cells_B cells	down	0.0275346993861161	-0.0743869	0.111730676308476	0.000156334807118157	0.414427604937501	0.0103684525832129
chr4:142638278-142638779	Thymus	Thymus.Lymphoid cells_B cells	up	0.00140101757614699	0.362517337490092	0.996120098961454	0.000156305190999197	1	0.0103684525832129
chr15:79519301-79519802	Thymus	Thymus.Lymphoid cells_B cells	up	0.0291675935957425	0.363196391321089	0.514413537920634	0.000156427610960207	0.793432308101844	0.0103696149361788
chr1:14686454-14686955	Thymus	Thymus.Lymphoid cells_B cells	up	0.132693118422512	0.36637127570966	0.075740132314199	0.000156791030533604	0.341257938913853	0.0103806755969149
chr14:79267297-79267798	Thymus	Thymus.Lymphoid cells_B cells	up	0.00604142474479803	0.154300017803175	0.814942122469722	0.000156820537906657	0.941049748485875	0.0103806755969149
chr15:62272715-62273216	Thymus	Thymus.Lymphoid cells_B cells	up	0.0188677529460436	0.143798032654524	0.471445175527122	0.00015675527046581	0.765089108366019	0.0103806755969149
chr1:35822296-35822797	Thymus	Thymus.Lymphoid cells_B cells	up	0.0147690535710539	0.0888273244771027	0.498520556782991	0.000157042456680864	0.783431694910887	0.0103853842776024
chr2:122194589-122195090	Thymus	Thymus.Lymphoid cells_B cells	up	0.04639753418886	0.243080904972738	0.185365640733843	0.000156989134459751	0.524144573374084	0.0103853842776024
chr1:120056152-120056653	Thymus	Thymus.Lymphoid cells_B cells	up	0.116914661902984	0.363251580796083	0.0527659615140483	0.000157243607944189	0.284284883538894	0.0103936968512092
chr19:38598255-38598756	Thymus	Thymus.Lymphoid cells_B cells	up	0.132569519325953	0.225825545655017	0.0533332469970951	0.000157511880362758	0.285841884176206	0.0104014472827662
chr8:26532421-26532922	Thymus	Thymus.Lymphoid cells_B cells	up	0.0639605162247405	0.208918060886518	0.205346155140808	0.000157503881900596	0.546106559821352	0.0104014472827662
chr19:54191258-54191759	Thymus	Thymus.Lymphoid cells_B cells	up	0.0676354939763305	0.362368771009696	0.27034410023321	0.000157601105934666	0.615002784097523	0.0104023526322981
chr9:32135366-32135867	Thymus	Thymus.Lymphoid cells_B cells	up	0.146807396080158	0.363270289447838	0.0542207334797685	0.000157769431513752	0.288298925293225	0.0104084755557715
chr2:121712986-121713487	Thymus	Thymus.Lymphoid cells_B cells	up	6.55626596930654e-05	0.188424128915183	0.995402486256755	0.000157887803080058	1	0.0104112985936243
chr15:97942518-97943019	Thymus	Thymus.Lymphoid cells_B cells	up	0.14557206545378	0.362823810062686	0.0552240763549989	0.000158308799809256	0.290261437041264	0.0104145320055788
chr5:53089778-53090279	Thymus	Thymus.Lymphoid cells_B cells	up	0.124507415335048	0.198549955485751	0.0931359211936806	0.000158340119616143	0.379120486812676	0.0104145320055788
chr7:118812795-118813296	Thymus	Thymus.Lymphoid cells_B cells	up	-0.072846	0.362626229651041	0.113949173243718	0.000158246766077468	0.418213340262277	0.0104145320055788
chr7:43994734-43995235	Thymus	Thymus.Lymphoid cells_B cells	up	0.0851189857645112	0.20880934995294	0.120318460512074	0.000158104812059567	0.428920261507585	0.0104145320055788
chr14:48551531-48552032	Thymus	Thymus.Lymphoid cells_B cells	up	-0.0870831	0.362530277436131	0.174791971480122	0.000158585569758915	0.510284388330153	0.0104223858873379
chr12:5893375-5893876	Thymus	Thymus.Lymphoid cells_B cells	up	-0.101192	0.240951772196754	0.142013255015202	0.000158671080253962	0.463912406406046	0.0104230328927342
chr11:6663016-6663517	Thymus	Thymus.Lymphoid cells_B cells	up	0.028928503410161	0.125524835575308	0.431105827871993	0.000159099693226016	0.739155470734399	0.010432974141842
chr15:96319187-96319688	Thymus	Thymus.Lymphoid cells_B cells	up	0.00702734678907718	0.36489618245283	0.876436766896009	0.000159060232717157	0.96335667651906	0.010432974141842
chr5:133267820-133268321	Thymus	Thymus.Lymphoid cells_B cells	up	-2.40077e-17	0.362964355051652	1	0.000159017120822028	1	0.010432974141842
chr9:88221917-88222418	Thymus	Thymus.Lymphoid cells_B cells	up	0.014627589792894	0.363159278645092	0.782510653124517	0.000159125368759647	0.928265345410904	0.010432974141842
chr8:121545678-121546179	Thymus	Thymus.Lymphoid cells_B cells	up	0.0613836275585994	0.363032008590213	0.308721082642958	0.000159570958358217	0.648825794201608	0.0104522392224454
chr14:48741173-48741674	Thymus	Thymus.Lymphoid cells_B cells	up	0.0304556987004926	0.364038576186298	0.744834672699538	0.000159785436940021	0.912852365820436	0.0104601574832309
chr6:8447244-8447745	Thymus	Thymus.Lymphoid cells_B cells	up	0.0300001147060595	0.364110526255325	0.594310833550506	0.000160290720422207	0.840401278032556	0.0104844287886417
chr14:52170773-52171274	Thymus	Thymus.Lymphoid cells_B cells	up	0.0555933991650597	0.206062074236954	0.207559675371959	0.000160403624408828	0.548963372206009	0.0104868342031041
chr5:65210875-65211376	Thymus	Thymus.Lymphoid cells_B cells	up	-0.00137046	0.208546013515738	0.974257743063344	0.000161077804788552	0.994475892831052	0.0105209239864522
chr14:51166050-51166551	Thymus	Thymus.Lymphoid cells_B cells	up	-0.0257824	0.243326173243655	0.517497029485676	0.000161813020198134	0.79536002888283	0.0105443282708144
chr3:85514051-85514552	Thymus	Thymus.Lymphoid cells_B cells	up	0.0665831686936421	0.363892005370734	0.273727548477718	0.000161693254902455	0.617555448255533	0.0105443282708144
chr4:141675281-141675782	Thymus	Thymus.Lymphoid cells_B cells	up	-0.0332929	0.364079160292946	0.495602299786512	0.000161683802516122	0.781540869365504	0.0105443282708144
chr8:117853170-117853671	Thymus	Thymus.Lymphoid cells_B cells	up	0.0268655431203264	0.122028847708045	0.371990510702376	0.000161634321438789	0.700707856524266	0.0105443282708144
chr9:20979711-20980212	Thymus	Thymus.Lymphoid cells_B cells	up	0.0658619095891814	0.189334215774158	0.128338186776593	0.000161818861311363	0.442734520569731	0.0105443282708144
chr14:63876974-63877475	Thymus	Thymus.Lymphoid cells_B cells	up	0.00499327164375717	0.362522394017994	0.927088817046481	0.000161984651491277	0.980012674481013	0.010550140769539
chr7:118419484-118419985	Thymus	Thymus.Lymphoid cells_B cells	up	-0.0244189	0.362985446082684	0.688828141596514	0.000162189223656356	0.887848181583039	0.0105534850013636
chr9:32150231-32150732	Thymus	Thymus.Lymphoid cells_B cells	up	0.0170672893155386	0.113024898872608	0.521845396943966	0.000162120420430658	0.79808956572513	0.0105534850013636
chr8:61384476-61384977	Thymus	Thymus.Lymphoid cells_B cells	up	-0.0443427	0.364261707059979	0.299907504112245	0.000162771918433687	0.641091208996849	0.0105814037452378
chr2:3490371-3490872	Thymus	Thymus.Lymphoid cells_B cells	up	0.0393498944810565	0.36261565408315	0.449902915624855	0.000163059044858751	0.750742892638967	0.0105900737804516
chr5:29290249-29290750	Thymus	Thymus.Lymphoid cells_B cells	up	0.0644870060297051	0.366505125876432	0.145131942316213	0.00016300131673857	0.468636105420106	0.0105900737804516
chr16:90892056-90892557	Thymus	Thymus.Lymphoid cells_B cells	up	0.0394963621301313	0.363389545671864	0.530061099374093	0.000163301408128883	0.802934410634623	0.0105958230198595
chr6:101074783-101075284	Thymus	Thymus.Lymphoid cells_B cells	up	-0.0560424	0.363197900652284	0.417406246744341	0.000163532047895015	0.731800147037115	0.0106057924338918
chr11:114435177-114435678	Thymus	Thymus.Lymphoid cells_B cells	up	0.140409069880268	0.363683069068276	0.0589193609064562	0.00016372421825359	0.29945659186338	0.0106095228075713
chr12:88445422-88445923	Thymus	Thymus.Lymphoid cells_B cells	up	0.0301494315328404	0.362308732719882	0.586398998072057	0.000163820625706559	0.83590307717667	0.0106095228075713
chr6:88769607-88770108	Thymus	Thymus.Lymphoid cells_B cells	down	-0.00565549	-0.0990423	0.763622778402421	0.00016379472888276	0.920461832717859	0.0106095228075713
chr10:122553033-122553534	Thymus	Thymus.Lymphoid cells_B cells	up	-0.0294919	0.362783743129465	0.32070281214983	0.000164379179818356	0.660138567511711	0.0106316146138171
chr11:32010397-32010898	Thymus	Thymus.Lymphoid cells_B cells	up	-0.0183657	0.362955551964931	0.684831605669038	0.000164485458721139	0.886085799073073	0.0106316146138171
chr11:46138602-46139103	Thymus	Thymus.Lymphoid cells_B cells	up	0.0587047866844659	0.117776636374349	0.0726334290632873	0.000164644636345975	0.334558679564413	0.0106316146138171
chr12:100480524-100481025	Thymus	Thymus.Lymphoid cells_B cells	up	0.0381382504906287	0.100362059366842	0.105294267309442	0.000164645492308816	0.402899739337304	0.0106316146138171
chr3:132564809-132565310	Thymus	Thymus.Lymphoid cells_B cells	up	0.0847057588293765	0.362493843078353	0.197405055986565	0.000164702002786808	0.537331670859869	0.0106316146138171
chr8:61581137-61581638	Thymus	Thymus.Lymphoid cells_B cells	up	0.00882312022110134	0.190035609425597	0.873015589369151	0.000164701346050203	0.962216420505436	0.0106316146138171
chr5:24774586-24775087	Thymus	Thymus.Lymphoid cells_B cells	up	0.1052154228448	0.362435161775768	0.123360579901275	0.000165035729176046	0.434349186973916	0.0106376858849909
chr5:66190993-66191494	Thymus	Thymus.Lymphoid cells_B cells	up	0.0546808384598283	0.362685696874463	0.405383569412698	0.000165064848302713	0.724498448428041	0.0106376858849909
chr11:106410486-106410987	Thymus	Thymus.Lymphoid cells_B cells	up	-0.00368984	0.362179295721883	0.940334074357952	0.000165313683015714	0.983946075982942	0.0106411799762138
chr5:30476488-30476989	Thymus	Thymus.Lymphoid cells_B cells	up	0.0700498152889865	0.362952335085196	0.219482380839555	0.000165289987625507	0.563057163346051	0.0106411799762138
chr4:141953788-141954289	Thymus	Thymus.Lymphoid cells_B cells	up	-0.0244623	0.169456740919243	0.395678609415898	0.000165410290794152	0.717710969090626	0.010642425486775
chr2:73592808-73593309	Thymus	Thymus.Lymphoid cells_B cells	up	0.00737898816254474	0.137550131738028	0.828263879162851	0.000165559628396751	0.945709115048466	0.0106470608642768
chr18:24938494-24938995	Thymus	Thymus.Lymphoid cells_B cells	up	0.138095443338081	0.362625295477752	0.0620265243047285	0.000165849794720563	0.307256477833802	0.0106607443175699
chr2:35398221-35398722	Thymus	Thymus.Lymphoid cells_B cells	up	0.000646605141742071	0.148121660712549	0.979115559385025	0.000166279387543555	0.996170315289996	0.0106786979896496
chr5:66212926-66213427	Thymus	Thymus.Lymphoid cells_B cells	up	0.0655271135478013	0.363602295301575	0.277114780436594	0.000166284144491136	0.619382582396764	0.0106786979896496
chr10:129374097-129374598	Thymus	Thymus.Lymphoid cells_B cells	up	-2.40077e-17	0.361539392489341	1	0.000166801111245701	1	0.0106937853002861
chr15:90617867-90618368	Thymus	Thymus.Lymphoid cells_B cells	up	0.134813080334623	0.36182150675422	0.0773662871722126	0.000166907234035434	0.344929391988202	0.0106937853002861
chr15:99823251-99823752	Thymus	Thymus.Lymphoid cells_B cells	up	0.0526745467570254	0.172218767518138	0.190753165317021	0.000166855324253643	0.531128656461916	0.0106937853002861
chr2:29436968-29437469	Thymus	Thymus.Lymphoid cells_B cells	up	0.0545716710371612	0.143099683849967	0.0787480123048832	0.000166904719704615	0.348014675746229	0.0106937853002861
chr4:63757735-63758236	Thymus	Thymus.Lymphoid cells_B cells	up	0.0153446405326274	0.112597957798234	0.563001175098781	0.000167246765848445	0.822032020466791	0.0107105575278425
chr12:99299884-99300385	Thymus	Thymus.Lymphoid cells_B cells	up	0.0535493452150678	0.208596389306807	0.221261890323464	0.000167723668398434	0.565087429028417	0.0107112206979846
chr13:20406492-20406993	Thymus	Thymus.Lymphoid cells_B cells	up	0.0225715920702101	0.363542679697848	0.607677823886808	0.000167570143200083	0.847212692248173	0.0107112206979846
chr17:83843615-83844116	Thymus	Thymus.Lymphoid cells_B cells	up	0.0289199603865884	0.106504041792675	0.28136329525366	0.00016746615182058	0.623628106092163	0.0107112206979846
chr3:148833118-148833619	Thymus	Thymus.Lymphoid cells_B cells	up	0.0461938777143554	0.20314126785374	0.469192951791063	0.000167722267430829	0.763814942920353	0.0107112206979846
chr3:42040349-42040850	Thymus	Thymus.Lymphoid cells_B cells	up	0.104333850043608	0.361492260734929	0.178457376001715	0.000167532057347943	0.515295392646884	0.0107112206979846
chr6:55056782-55057283	Thymus	Thymus.Lymphoid cells_B cells	up	0.0445524601984962	0.363730896322925	0.237242548277041	0.000167880375644014	0.582019559531802	0.0107162602527056
chr12:81326894-81327395	Thymus	Thymus.Lymphoid cells_B cells	up	0.125167044095524	0.361716006519376	0.100009327393399	0.00016834709681789	0.392589024722936	0.0107299080832841
chr15:48735432-48735933	Thymus	Thymus.Lymphoid cells_B cells	up	0.0351768371764075	0.17488037559118	0.540317792165091	0.000168219189262112	0.808766525435815	0.0107299080832841
chr5:66172999-66173500	Thymus	Thymus.Lymphoid cells_B cells	up	0.0734077447591574	0.363269613150212	0.320793200546223	0.000168367558902449	0.660248153898716	0.0107299080832841
chr8:116774155-116774656	Thymus	Thymus.Lymphoid cells_B cells	up	0.0259905730468566	0.207387075816055	0.662589974544806	0.00016854723094779	0.875028281144612	0.0107339572863102
chr2:132169076-132169577	Thymus	Thymus.Lymphoid cells_B cells	up	0.0392210289080719	0.156776668620429	0.268218475775809	0.000168722599032295	0.613702798096363	0.010740160230729
chr1:169956546-169957047	Thymus	Thymus.Lymphoid cells_B cells	up	-0.0200067	0.241887558681061	0.798152900725565	0.000168912503418244	0.934715175217413	0.0107472823364279
chr8:6576934-6577435	Thymus	Thymus.Lymphoid cells_B cells	down	-0.100725	-0.177405	0.0670739974367852	0.000169279520039581	0.321410362489546	0.0107656616643455
chr2:162108186-162108687	Thymus	Thymus.Lymphoid cells_B cells	up	0.0329659340866775	0.361887351062338	0.641069605413642	0.000169382102087461	0.864601034853357	0.0107672145568296
chr2:32065404-32065905	Thymus	Thymus.Lymphoid cells_B cells	down	-0.00670581	-0.0907199	0.722600818525211	0.000169834645847313	0.903008831320594	0.0107857631989104
chr2:72597171-72597672	Thymus	Thymus.Lymphoid cells_B cells	up	0.0100932215726631	0.224627859490164	0.936461852460354	0.000169987091961833	0.982595289209795	0.0107857631989104
chr4:136816657-136817158	Thymus	Thymus.Lymphoid cells_B cells	up	0.0473914972676963	0.361454765835442	0.308079918463247	0.000169920601488741	0.648429285726556	0.0107857631989104
chr4:142503725-142504226	Thymus	Thymus.Lymphoid cells_B cells	up	0.0655271135478013	0.225193936345729	0.277114780436594	0.000169914615637472	0.619382582396764	0.0107857631989104
chr5:147392057-147392558	Thymus	Thymus.Lymphoid cells_B cells	down	0.0301307065658825	-0.148342	0.246555581423238	0.00017012913648908	0.592727362942974	0.010789806022333
chr3:84356529-84357030	Thymus	Thymus.Lymphoid cells_B cells	up	0.0188718160427672	0.163948628575933	0.677767819922271	0.000170371887341793	0.882633392218729	0.0108002291087065
chr8:79080015-79080516	Thymus	Thymus.Lymphoid cells_B cells	up	-0.00582649	0.364434602207844	0.897386218890359	0.000170735621945473	0.970661840155238	0.0108183084906214
chr13:32996805-32997306	Thymus	Thymus.Lymphoid cells_B cells	up	0.0481378918115602	0.169134550029852	0.385381476543609	0.000171385351468517	0.709835490577145	0.0108445124254202
chr8:122068568-122069069	Thymus	Thymus.Lymphoid cells_B cells	up	0.00390548715053828	0.206078107784001	0.973145884813504	0.000171865990800013	0.994213679089126	0.0108699320930637
chr16:97442150-97442651	Thymus	Thymus.Lymphoid cells_B cells	up	-0.0331516	0.242081339614836	0.536874868075029	0.000171984264568732	0.806339609365803	0.0108724205730185
chr15:66826108-66826609	Thymus	Thymus.Lymphoid cells_B cells	up	0.0242724890367876	0.100515008710946	0.243178586612049	0.000172973007316535	0.588714497577202	0.0109299
chr3:34456840-34457341	Thymus	Thymus.Lymphoid cells_B cells	up	0.128785793505979	0.361829696710999	0.0801057190009104	0.000173304056785019	0.351230550585901	0.0109458079441509
chr7:44225703-44226204	Thymus	Thymus.Lymphoid cells_B cells	up	-0.00571921	0.16912914584304	0.913866682523545	0.000173418625991261	0.975676868293278	0.0109480243578929
chr15:34891321-34891822	Thymus	Thymus.Lymphoid cells_B cells	up	0.0110244677969891	0.207639743690129	0.748559810935334	0.000173727590002511	0.914288165733448	0.0109574859205293
chr2:92863661-92864162	Thymus	Thymus.Lymphoid cells_B cells	up	-0.0528666	0.361650336504222	0.434860414185442	0.000174110696196519	0.7416148578666	0.0109665855106386
chr6:39830991-39831492	Thymus	Thymus.Lymphoid cells_B cells	up	0.0802558803553152	0.360940264219028	0.194523628493264	0.000174025806536635	0.535042267419107	0.0109665855106386
chr7:65714245-65714746	Thymus	Thymus.Lymphoid cells_B cells	up	0.0652391856989547	0.141614278102657	0.0830571051141114	0.000174256937962867	0.358186691083024	0.0109707803753761
chr8:124826591-124827092	Thymus	Thymus.Lymphoid cells_B cells	up	-0.0734799	0.187215465308895	0.106971353986038	0.000174438385507152	0.406135576399612	0.0109771868624923
chr6:126368669-126369170	Thymus	Thymus.Lymphoid cells_B cells	up	0.0555096186952914	0.361230291354841	0.426525025118767	0.000174543011190014	0.736181105987284	0.0109787554038519
chr11:54813573-54814074	Thymus	Thymus.Lymphoid cells_B cells	up	0.0390946871507161	0.362562340491455	0.390368975355793	0.000175046209977	0.713416398311181	0.0110053813192796
chr8:114572977-114573478	Thymus	Thymus.Lymphoid cells_B cells	up	0.120253250662038	0.36207989718782	0.0662002301584243	0.000175207374634445	0.319093100438464	0.0110104886237543
chr1:189761446-189761947	Thymus	Thymus.Lymphoid cells_B cells	up	0.0569366665292224	0.131843969222802	0.0775466163979083	0.000175519522458329	0.345409168836198	0.011016480851961
chr11:94942845-94943346	Thymus	Thymus.Lymphoid cells_B cells	up	0.022774922865633	0.156013011960892	0.701184782381876	0.000175834992080348	0.893546495071079	0.011016480851961
chr12:39604595-39605096	Thymus	Thymus.Lymphoid cells_B cells	up	0.125987663891884	0.361692114836907	0.0916031096173789	0.000175948168279496	0.375835448581751	0.011016480851961
chr13:5767745-5768246	Thymus	Thymus.Lymphoid cells_B cells	up	-0.0110599	0.361576638522488	0.799072017788643	0.000176086866430507	0.935096119565412	0.011016480851961
chr15:94539288-94539789	Thymus	Thymus.Lymphoid cells_B cells	up	0.0339414758925549	0.17307026557999	0.340557740379658	0.000175591035478903	0.676791762525039	0.011016480851961
chr17:33766388-33766889	Thymus	Thymus.Lymphoid cells_B cells	up	-0.0306595	0.241048726867798	0.508884831887348	0.000175908627495989	0.789825633807467	0.011016480851961
chr4:109653232-109653733	Thymus	Thymus.Lymphoid cells_B cells	down	0.0055791893587581	-0.202049	0.904499493020818	0.000175447856119938	0.972902893750867	0.011016480851961
chr4:56355126-56355627	Thymus	Thymus.Lymphoid cells_B cells	up	-0.0710795	0.36135618640192	0.266043465731194	0.000175853102791665	0.611730968132986	0.011016480851961
chr5:111362653-111363154	Thymus	Thymus.Lymphoid cells_B cells	up	0.0391317778800221	0.123442914100211	0.297019132202495	0.000176075908960786	0.638657378575834	0.011016480851961
chr1:13329496-13329997	Thymus	Thymus.Lymphoid cells_B cells	up	-0.00946996	0.361415343240167	0.794193270436943	0.000176265550496911	0.932897733401205	0.0110182112817989
chr10:67840664-67841165	Thymus	Thymus.Lymphoid cells_B cells	up	0.0994973235985564	0.361776301917548	0.137664709483352	0.000176290100725837	0.457565827422813	0.0110182112817989
chr16:43472729-43473230	Thymus	Thymus.Lymphoid cells_B cells	up	0.0767871274060097	0.14918763611112	0.15389371063929	0.000176876733314161	0.480550676299424	0.0110283846589999
chr16:78513884-78514385	Thymus	Thymus.Lymphoid cells_B cells	down	0.0181803537677062	-0.146987	0.654112839606176	0.000176708221069697	0.870695853115759	0.0110283846589999
chr17:86933629-86934130	Thymus	Thymus.Lymphoid cells_B cells	up	0.0783816101036187	0.364689197814543	0.122073080942057	0.000176626495994502	0.432002285750785	0.0110283846589999
chr2:165329653-165330154	Thymus	Thymus.Lymphoid cells_B cells	up	0.0440294592528062	0.161626694490454	0.325787814248339	0.000176879169389681	0.664669252167956	0.0110283846589999
chr4:56483740-56484241	Thymus	Thymus.Lymphoid cells_B cells	up	-0.010221	0.360845412318989	0.927227626110022	0.000176651366997686	0.980050311347859	0.0110283846589999
chr6:88447015-88447516	Thymus	Thymus.Lymphoid cells_B cells	up	0.0503959535568753	0.363215913897302	0.291312914170919	0.000177013295591675	0.633183622190708	0.0110283846589999
chrX:159768909-159769410	Thymus	Thymus.Lymphoid cells_B cells	up	0.0255486699001761	0.105779020210071	0.182127834576912	0.000177405571341583	0.520100213839567	0.0110478276934333
chr12:51569258-51569759	Thymus	Thymus.Lymphoid cells_B cells	up	0.108681413878481	0.360878086605291	0.129449867729823	0.000177530104070711	0.444444392671491	0.0110505871513079
chr6:54485497-54485998	Thymus	Thymus.Lymphoid cells_B cells	up	-0.0167676	0.360594754291285	0.722403072514618	0.0001776241542858	0.902953039661375	0.0110514475505977
chr7:44625567-44626068	Thymus	Thymus.Lymphoid cells_B cells	up	0.0349964372246488	0.361403846389904	0.578657342433803	0.000177871145547202	0.831349950165534	0.0110607452588292
chr7:53608150-53608651	Thymus	Thymus.Lymphoid cells_B cells	up	0.00841690197251785	0.363842726603827	0.91506023991153	0.0001779341819193	0.976009185501307	0.0110607452588292
chr12:111808743-111809244	Thymus	Thymus.Lymphoid cells_B cells	up	-0.0519801	0.20683538087103	0.101625122671318	0.000178465009237604	0.39557819073642	0.0110837391738003
chr7:112129264-112129765	Thymus	Thymus.Lymphoid cells_B cells	up	-0.0121947	0.361249418546092	0.817216437393778	0.000178855711465904	0.941770599535848	0.0111029982470211
chr1:94052334-94052835	Thymus	Thymus.Lymphoid cells_B cells	up	0.0301479186035458	0.129283251630725	0.316791124959475	0.000179109582437124	0.656748250523622	0.0111137495902235
chr11:67322822-67323323	Thymus	Thymus.Lymphoid cells_B cells	up	0.099296749591266	0.362332843954594	0.135904671753838	0.000179571917992698	0.454598078082569	0.0111324083147669
chr7:99834266-99834767	Thymus	Thymus.Lymphoid cells_B cells	up	0.0544155731656122	0.143754086932717	0.0685091942655609	0.00017978670752059	0.325232412069224	0.0111357008757503
chr11:113512128-113512629	Thymus	Thymus.Lymphoid cells_B cells	up	0.0305078003924953	0.363541078987656	0.600026855118219	0.000179986022618965	0.843548939820682	0.0111357745028152
chr15:97376802-97377303	Thymus	Thymus.Lymphoid cells_B cells	up	-0.0283105	0.102230216866331	0.383137290980946	0.000180045469197495	0.7082314202846	0.0111357745028152
chr4:126509971-126510472	Thymus	Thymus.Lymphoid cells_B cells	up	0.00439830308049132	0.360784543726952	0.933489942026307	0.000180128238954477	0.981774594487125	0.0111357745028152
chr5:24233496-24233997	Thymus	Thymus.Lymphoid cells_B cells	up	0.112486337815973	0.36061767459846	0.11374143077389	0.000180255082196233	0.417802080758755	0.0111357745028152
chr5:33516100-33516601	Thymus	Thymus.Lymphoid cells_B cells	up	0.0384320246022362	0.089463088639175	0.0615353075059867	0.000179887333883391	0.305869091915606	0.0111357745028152
chr9:40937368-40937869	Thymus	Thymus.Lymphoid cells_B cells	up	0.0920821828526206	0.362258095490534	0.199103611989741	0.000180434615286157	0.539439483413623	0.0111357745028152
chr9:69486040-69486541	Thymus	Thymus.Lymphoid cells_B cells	up	0.0101096806927117	0.113693553631116	0.709642886772268	0.000180418662223806	0.897222165282825	0.0111357745028152
chr1:128532674-128533175	Thymus	Thymus.Lymphoid cells_B cells	up	-0.0255023	0.208008497632459	0.611342337326666	0.00018092526294255	0.848696076081144	0.0111512891568798
chr7:109820489-109820990	Thymus	Thymus.Lymphoid cells_B cells	up	-0.0125166	0.186552648954106	0.910262656790064	0.000180872977369111	0.974605863259902	0.0111512891568798
chr8:13387671-13388172	Thymus	Thymus.Lymphoid cells_B cells	up	0.0151619987806712	0.362194161946941	0.802074363306439	0.00018116627037963	0.936372201513133	0.0111591839655432
chr3:116236806-116237307	Thymus	Thymus.Lymphoid cells_B cells	up	-0.0169109	0.360523913599058	0.818053927107775	0.000181452086833334	0.941992581215136	0.0111635580229471
chr3:129368226-129368727	Thymus	Thymus.Lymphoid cells_B cells	up	-0.0560808	0.240385675019763	0.445316262299008	0.000181561936518544	0.748009923557308	0.011165329605967
chr10:108452986-108453487	Thymus	Thymus.Lymphoid cells_B cells	up	0.0934018789146727	0.360645944750303	0.199568943221851	0.000181861983082814	0.539591221977722	0.0111787907325483
chr17:28954852-28955353	Thymus	Thymus.Lymphoid cells_B cells	up	0.02144379808475	0.137883908394087	0.505327101916343	0.000182108165740504	0.787428999898183	0.011188930392025
chr11:42811403-42811904	Thymus	Thymus.Lymphoid cells_B cells	up	0.0847383675614128	0.23889273497612	0.23586062720105	0.000182779007614233	0.58073923529067	0.0111939687049181
chr15:10913287-10913788	Thymus	Thymus.Lymphoid cells_B cells	up	0.0713350749181904	0.155458798717641	0.221506924752746	0.000183165316120285	0.56538697954733	0.0111939687049181
chr15:82283332-82283833	Thymus	Thymus.Lymphoid cells_B cells	up	-0.0256309	0.361816426573665	0.68957410935876	0.000182934041903373	0.888258943306731	0.0111939687049181
chr16:31926508-31927009	Thymus	Thymus.Lymphoid cells_B cells	up	0.0301235650545507	0.101630408673271	0.204800184649226	0.000182394368160594	0.545443529554455	0.0111939687049181
chr16:4029266-4029767	Thymus	Thymus.Lymphoid cells_B cells	up	0.00490369266347815	0.0855390302547037	0.805015856299987	0.00018257091074416	0.937382950805192	0.0111939687049181
chr2:54082114-54082615	Thymus	Thymus.Lymphoid cells_B cells	down	-0.0238496	-0.177039	0.529303825724391	0.000182392818083956	0.802447029502439	0.0111939687049181
chr5:48718485-48718986	Thymus	Thymus.Lymphoid cells_B cells	up	0.040369984252128	0.361025569396405	0.420378793150211	0.000182505616547138	0.732052541663605	0.0111939687049181
chr6:128566634-128567135	Thymus	Thymus.Lymphoid cells_B cells	up	0.110763411847907	0.205733962703214	0.117223902251738	0.000183105593899229	0.423430925124467	0.0111939687049181
chr7:111457675-111458176	Thymus	Thymus.Lymphoid cells_B cells	up	0.0439285914031808	0.360827322143877	0.552033540218401	0.000182719201008932	0.815648388785608	0.0111939687049181
chr8:95377781-95378282	Thymus	Thymus.Lymphoid cells_B cells	up	0.0168507608394716	0.240379126690637	0.757903261108863	0.000182852147192646	0.91824702605176	0.0111939687049181
chr2:25094104-25094605	Thymus	Thymus.Lymphoid cells_B cells	up	-0.0429287	0.362836745747903	0.508422233040421	0.000183297329055859	0.78955154836171	0.0111970689023386
chr11:35444152-35444653	Thymus	Thymus.Lymphoid cells_B cells	up	-0.0765849	0.360375067063016	0.25310611561897	0.000183805002746276	0.599545864199659	0.0112181315610555
chr6:40904845-40905346	Thymus	Thymus.Lymphoid cells_B cells	down	0.0266984618525993	-0.198093	0.706736087882928	0.000184411646887964	0.896000373685916	0.0112402162701168
chr2:52558368-52558869	Thymus	Thymus.Lymphoid cells_B cells	up	0.0408932703582508	0.206677790652749	0.202654393192534	0.000184707762771527	0.542814134647755	0.011253285727351
chr1:170408322-170408823	Thymus	Thymus.Lymphoid cells_B cells	up	-0.0514924	0.359834734461407	0.443288647302283	0.000185726845986242	0.746706952499318	0.0112556351788169
chr19:37461208-37461709	Thymus	Thymus.Lymphoid cells_B cells	up	-0.0187929	0.183182738742603	0.52440887052386	0.000185479177404791	0.799732997299362	0.0112556351788169
chr3:152886598-152887099	Thymus	Thymus.Lymphoid cells_B cells	up	0.066846037359951	0.360982442374403	0.326482981219968	0.000185613609066249	0.664971568873193	0.0112556351788169
chr3:40444185-40444686	Thymus	Thymus.Lymphoid cells_B cells	up	-0.0148191	0.361025543391663	0.805023449953055	0.000185392067687353	0.937382950805192	0.0112556351788169
chr4:120002970-120003471	Thymus	Thymus.Lymphoid cells_B cells	up	0.0403414634067707	0.169105185176953	0.25114038546586	0.000185660906977634	0.597173175645296	0.0112556351788169
chr6:8948944-8949445	Thymus	Thymus.Lymphoid cells_B cells	down	-0.0245785	-0.216249	0.614574414047754	0.000185102113327084	0.850344379409147	0.0112556351788169
chr7:128004165-128004666	Thymus	Thymus.Lymphoid cells_B cells	up	0.0392098926712159	0.184821588874637	0.465227317057339	0.000185643338559954	0.760679139861826	0.0112556351788169
chr7:138401543-138402044	Thymus	Thymus.Lymphoid cells_B cells	up	0.115059484481719	0.360782287469524	0.130027263595218	0.000184990551043999	0.445324223353593	0.0112556351788169
chr8:26771870-26772371	Thymus	Thymus.Lymphoid cells_B cells	up	0.0332422916624141	0.152877791663173	0.287368349567362	0.00018493995135392	0.629641862898861	0.0112556351788169
chr9:61778890-61779391	Thymus	Thymus.Lymphoid cells_B cells	up	0.0484618845363967	0.141181343337588	0.27289483126906	0.000185540041290666	0.617398392138622	0.0112556351788169
chr17:56142292-56142793	Thymus	Thymus.Lymphoid cells_B cells	up	0.0705328614057335	0.20893256320376	0.0587870230771159	0.000185809140119302	0.299149287620827	0.0112556705631372
chr14:7991533-7992034	Thymus	Thymus.Lymphoid cells_B cells	up	0.0268430082370596	0.0917748701697032	0.143358116659434	0.000186495319222427	0.466044979773765	0.0112922710849269
chr1:121241024-121241525	Thymus	Thymus.Lymphoid cells_B cells	up	0.0191294659162456	0.36069571262546	0.790573278606849	0.000186860029996805	0.931846560809905	0.0113093831248198
chr2:69128270-69128771	Thymus	Thymus.Lymphoid cells_B cells	up	0.0319454493135143	0.110584201670834	0.238817676829481	0.000187262014830042	0.583876857833942	0.0113287350921621
chr11:95062222-95062723	Thymus	Thymus.Lymphoid cells_B cells	up	-0.0359981	0.359986140861136	0.643308155016706	0.000187517808403149	0.865520746805745	0.011339229861871
chr15:36374128-36374629	Thymus	Thymus.Lymphoid cells_B cells	up	-0.00490837	0.18819799162027	0.878836783614701	0.000187917378665056	0.964159489388528	0.0113534240475834
chr4:103711320-103711821	Thymus	Thymus.Lymphoid cells_B cells	up	0.0764840093810293	0.360773417727483	0.370380262626428	0.000187876608189753	0.69962634977104	0.0113534240475834
chr17:82975106-82975607	Thymus	Thymus.Lymphoid cells_B cells	up	0.0665831686936421	0.359564040511082	0.273727548477718	0.000188330214317909	0.617555448255533	0.0113634145214658
chr6:52291720-52292221	Thymus	Thymus.Lymphoid cells_B cells	up	0.0780475004298935	0.171581707479713	0.0656728347978056	0.000188198563522798	0.317565860435726	0.0113634145214658
chr8:34994106-34994607	Thymus	Thymus.Lymphoid cells_B cells	up	0.013481534370437	0.361254035640462	0.790470939370608	0.00018827304411145	0.931816043751137	0.0113634145214658
chr1:170825389-170825890	Thymus	Thymus.Lymphoid cells_B cells	up	-0.0142908	0.361493224214444	0.69826177750455	0.000188759260842823	0.892137972897782	0.0113793334531115
chr4:142549712-142550213	Thymus	Thymus.Lymphoid cells_B cells	up	0.00919895476171638	0.160417516743626	0.842371971972052	0.000188727588428749	0.950792877392284	0.0113793334531115
chr1:186906557-186907058	Thymus	Thymus.Lymphoid cells_B cells	up	0.0838153010866898	0.360342132365131	0.199895577618609	0.000188900704779565	0.539591221977722	0.0113828788206867
chr1:170059383-170059884	Thymus	Thymus.Lymphoid cells_B cells	up	0.0336375219208271	0.179671471293071	0.592583409550101	0.000189255884444303	0.839537533796663	0.0113972850502264
chr15:83664697-83665198	Thymus	Thymus.Lymphoid cells_B cells	up	-0.0032639	0.36119069325541	0.949845510076825	0.000189312804862186	0.987234520468064	0.0113972850502264
chr4:152152204-152152705	Thymus	Thymus.Lymphoid cells_B cells	up	0.0380782915416763	0.105130814017791	0.0556547286017097	0.000189387993408166	0.291346603314362	0.0113972850502264
chr16:43545864-43546365	Thymus	Thymus.Lymphoid cells_B cells	up	0.0513430048428741	0.360858777306856	0.335883361730339	0.000189595175812747	0.67264107661318	0.0114047707700357
chr5:144808289-144808790	Thymus	Thymus.Lymphoid cells_B cells	up	0.028398467350741	0.359454806559506	0.649119406338914	0.00018974599156319	0.868163511161739	0.0114088607960808
chr14:122075454-122075955	Thymus	Thymus.Lymphoid cells_B cells	up	0.00810449647671855	0.153418816197874	0.828252531374417	0.000190102548839495	0.945709115048466	0.0114253124804491
chr14:34494167-34494668	Thymus	Thymus.Lymphoid cells_B cells	up	-0.00391652	0.361009989389326	0.95031623895609	0.000190460815939461	0.987283965863187	0.011433216559399
chr16:43493503-43494004	Thymus	Thymus.Lymphoid cells_B cells	up	0.00843564897223803	0.0869520083871636	0.660026040167757	0.000190483060041819	0.873526388162799	0.011433216559399
chr6:40904272-40904773	Thymus	Thymus.Lymphoid cells_B cells	down	0.0121088491987265	-0.258006	0.882132857481984	0.00019058922504845	0.965325325924085	0.0114346064197078
chr13:92738713-92739214	Thymus	Thymus.Lymphoid cells_B cells	up	-0.00553025	0.0883719496771863	0.796140737279521	0.00019150918824905	0.933895650450443	0.0114847985156704
chr2:45073529-45074030	Thymus	Thymus.Lymphoid cells_B cells	up	0.0852055512764778	0.361296925442376	0.132006611723613	0.0001920696259979	0.448523574849279	0.0115120375003396
chr7:105485958-105486459	Thymus	Thymus.Lymphoid cells_B cells	up	0.00437890532739932	0.360440763055716	0.960910880200149	0.000192212189441716	0.990608360532058	0.0115120375003396
chr8:105165140-105165641	Thymus	Thymus.Lymphoid cells_B cells	up	-0.0340883	0.360961749825735	0.461850736317866	0.000192214112788881	0.758605640982696	0.0115120375003396
chr15:8676937-8677438	Thymus	Thymus.Lymphoid cells_B cells	up	0.0405971583438873	0.128709939390718	0.19530210674886	0.000192300348242017	0.535358939544268	0.0115121969885641
chr11:117466909-117467410	Thymus	Thymus.Lymphoid cells_B cells	up	0.0986816364624866	0.36243993033347	0.122514097797032	0.000192663324181415	0.432751409960483	0.0115239103644438
chr2:152657353-152657854	Thymus	Thymus.Lymphoid cells_B cells	up	0.0356902007129458	0.36027451918964	0.395883556060221	0.000193067571497542	0.717882409115494	0.0115430777089227
chr14:78568409-78568910	Thymus	Thymus.Lymphoid cells_B cells	up	-0.0655591	0.359841523589316	0.215898046389968	0.000194125090460696	0.558901319399725	0.0115928771117711
chr7:137613150-137613651	Thymus	Thymus.Lymphoid cells_B cells	up	0.0631113566248709	0.361670356331504	0.275500175033492	0.000194135697528847	0.619382582396764	0.0115928771117711
chr2:166898063-166898564	Thymus	Thymus.Lymphoid cells_B cells	up	0.0383241596562307	0.195687429435206	0.266186355076509	0.000194618325827286	0.611919438572549	0.0116075257488647
chr17:47065480-47065981	Thymus	Thymus.Lymphoid cells_B cells	up	0.0372724024071292	0.223715871242663	0.570675126175353	0.000195303263182049	0.826588743843844	0.0116361270317577
chr7:27249094-27249595	Thymus	Thymus.Lymphoid cells_B cells	up	0.066912165567219	0.360352324829725	0.0726301369819988	0.000195449616597238	0.334558679564413	0.0116361270317577
chrX:11640651-11641152	Thymus	Thymus.Lymphoid cells_B cells	up	0.028019649304256	0.207269055154646	0.567373446291224	0.000195490418624043	0.824563587066122	0.0116361270317577
chr1:182142709-182143210	Thymus	Thymus.Lymphoid cells_B cells	up	0.078208103267393	0.18578563917626	0.19898622233345	0.000195758762243665	0.539364307152924	0.0116383104263389
chr1:52034715-52035216	Thymus	Thymus.Lymphoid cells_B cells	up	0.00597726510533958	0.133916489690218	0.874671897654989	0.000197012954233285	0.962740140422472	0.0117010490825948
chr19:34447748-34448249	Thymus	Thymus.Lymphoid cells_B cells	up	0.0815641549448617	0.359719726911598	0.234595674756522	0.000197068869711435	0.579198279266331	0.0117010490825948
chr1:171468140-171468641	Thymus	Thymus.Lymphoid cells_B cells	up	0.105209259299628	0.360309291918136	0.0915198808959595	0.00019725655430088	0.375743774239965	0.0117021049145136
chr11:86610187-86610688	Thymus	Thymus.Lymphoid cells_B cells	up	0.0151381856581153	0.361181842529445	0.74073942575261	0.000197192814902266	0.910914199234872	0.0117021049145136
chr1:138515974-138516475	Thymus	Thymus.Lymphoid cells_B cells	up	-0.069451	0.361697526700588	0.10453681230541	0.000197965592629097	0.401146100905876	0.0117322170752669
chr15:74319326-74319827	Thymus	Thymus.Lymphoid cells_B cells	up	0.0324702712721089	0.359296031716485	0.681972175893314	0.000198019649222114	0.884791534615843	0.0117322170752669
chr15:78806668-78807169	Thymus	Thymus.Lymphoid cells_B cells	up	0.0232160158679336	0.360495838338731	0.67754587129328	0.000197907790782673	0.88251554048092	0.0117322170752669
chr15:82992909-82993410	Thymus	Thymus.Lymphoid cells_B cells	up	0.0287452071945901	0.16851277949321	0.400925229606758	0.000198116426419786	0.721456668870215	0.0117322293235026
chr7:135639299-135639800	Thymus	Thymus.Lymphoid cells_B cells	up	0.0410227293320693	0.361544443203963	0.424995037543434	0.000198190195612305	0.735191044018165	0.0117322293235026
chr1:189046840-189047341	Thymus	Thymus.Lymphoid cells_B cells	up	0.0865893835114991	0.201180671610764	0.0744959355194215	0.000198483722704004	0.338264599890297	0.0117445581126285
chr8:103985584-103986085	Thymus	Thymus.Lymphoid cells_B cells	up	0.0460365024007404	0.359593628267155	0.366521173561532	0.000198656193590948	0.696866270710888	0.0117497163260398
chr5:132896046-132896547	Thymus	Thymus.Lymphoid cells_B cells	up	0.0587840854031361	0.359020010891718	0.367526398911423	0.000198872310585758	0.697341423145343	0.0117524065446155
chr7:46759999-46760500	Thymus	Thymus.Lymphoid cells_B cells	up	0.0616762028179609	0.360284301468545	0.381259065314649	0.000198865114203086	0.707017860138426	0.0117524065446155
chr15:34579822-34580323	Thymus	Thymus.Lymphoid cells_B cells	up	0.0486278915313626	0.167949638374031	0.437956139839008	0.000198974491725323	0.743442798577453	0.0117534027485656
chr17:31456642-31457143	Thymus	Thymus.Lymphoid cells_B cells	up	-0.0466829	0.360067580669294	0.460467614800506	0.000199222854871613	0.757531046178939	0.0117630293533731
chrX:50602825-50603326	Thymus	Thymus.Lymphoid cells_B cells	up	0.074800232030809	0.0874064629940728	0.260906330917879	0.000199667592103279	0.606912736469599	0.011784237566332
chr10:120066856-120067357	Thymus	Thymus.Lymphoid cells_B cells	up	0.0356005219538178	0.359833899156104	0.618618912427069	0.000199999643249922	0.85246915164352	0.0117987798104154
chr2:102934818-102935319	Thymus	Thymus.Lymphoid cells_B cells	up	-0.00660669	0.359575435801761	0.892467087775594	0.000200122640954608	0.968936146477871	0.011800981983792
chr11:106961567-106962068	Thymus	Thymus.Lymphoid cells_B cells	down	0.0205976507484481	-0.0886721	0.250918799136686	0.000200648621200842	0.596955415275688	0.0118218769114787
chr10:126564514-126565015	Thymus	Thymus.Lymphoid cells_B cells	up	-0.122142	0.359159703027131	0.0671043078710468	0.000201762712748394	0.321485949763314	0.0118501499966709
chr12:79579743-79580244	Thymus	Thymus.Lymphoid cells_B cells	up	0.027433921103568	0.236835453087258	0.569400065154156	0.000201813090672638	0.82570719388143	0.0118501499966709
chr15:10499528-10500029	Thymus	Thymus.Lymphoid cells_B cells	up	0.0637183323904098	0.359992145027605	0.287267248909063	0.000201797422532774	0.629625782502067	0.0118501499966709
chr18:67307591-67308092	Thymus	Thymus.Lymphoid cells_B cells	up	0.0270514882686238	0.0938418583287173	0.17051190463922	0.000201635192654526	0.503735639014267	0.0118501499966709
chr18:75554782-75555283	Thymus	Thymus.Lymphoid cells_B cells	up	-0.0534791	0.359650790340102	0.295542352059611	0.000201349990840832	0.637158832728458	0.0118501499966709
chr7:99304863-99305364	Thymus	Thymus.Lymphoid cells_B cells	up	-0.0415569	0.239791453141043	0.433155354974953	0.000201545001067957	0.740448254166569	0.0118501499966709
chr9:69833155-69833656	Thymus	Thymus.Lymphoid cells_B cells	up	0.0131547051882161	0.358930447498991	0.805150192839879	0.00020181669746274	0.937406979731281	0.0118501499966709
chr13:113661672-113662173	Thymus	Thymus.Lymphoid cells_B cells	up	-0.02388	0.186180590473782	0.570104628822094	0.000201961953471299	0.826144633594633	0.0118518168614617
chr7:127119011-127119512	Thymus	Thymus.Lymphoid cells_B cells	up	0.0315727684249581	0.143186648511173	0.363696478885692	0.000202103199305802	0.695068300596653	0.0118518168614617
chrX:11732300-11732801	Thymus	Thymus.Lymphoid cells_B cells	up	0.0104773731416653	0.361389347359511	0.858014052410701	0.00020207631734634	0.956720465507645	0.0118518168614617
chr6:128992681-128993182	Thymus	Thymus.Lymphoid cells_B cells	up	0.0339505010710944	0.081527837247858	0.0586444361513798	0.000202207862477703	0.298699564588231	0.0118529086230494
chr10:98588492-98588993	Thymus	Thymus.Lymphoid cells_B cells	down	-0.0445364	-0.184022	0.476149698123023	0.000202789224150055	0.768285820481476	0.0118622177569777
chr14:64127972-64128473	Thymus	Thymus.Lymphoid cells_B cells	up	0.090156868341357	0.163640059722427	0.0754888813404327	0.000202758778491928	0.340571476550812	0.0118622177569777
chr19:38745247-38745748	Thymus	Thymus.Lymphoid cells_B cells	up	-0.0741425	0.358442380274234	0.122814658546885	0.000202612751728527	0.433397856183596	0.0118622177569777
chr7:113965528-113966029	Thymus	Thymus.Lymphoid cells_B cells	up	0.0109183240642042	0.359979350146844	0.831885934324066	0.000202649841183168	0.947005174464778	0.0118622177569777
chr8:87935053-87935554	Thymus	Thymus.Lymphoid cells_B cells	up	0.0553853777546404	0.35849825889463	0.372834905331854	0.000202823818063478	0.701198369035816	0.0118622177569777
chr6:139935325-139935826	Thymus	Thymus.Lymphoid cells_B cells	up	-2.40077e-17	0.358580259813604	1	0.000203054920130421	1	0.0118672118383053
chr1:192730358-192730859	Thymus	Thymus.Lymphoid cells_B cells	up	0.025966294449788	0.196041780758727	0.568911115468444	0.000203769296849211	0.825387585357027	0.0118963160719279
chr15:82161132-82161633	Thymus	Thymus.Lymphoid cells_B cells	up	0.0320243630577518	0.128385135555814	0.201712772607708	0.000203811993595328	0.541528259000317	0.0118963160719279
chr2:117417975-117418476	Thymus	Thymus.Lymphoid cells_B cells	up	0.0438611804386666	0.155567629670339	0.218877756855166	0.000203657672020707	0.56227606063557	0.0118963160719279
chr11:54623323-54623824	Thymus	Thymus.Lymphoid cells_B cells	down	-0.0236454	-0.171717	0.724784822373826	0.00020422871593168	0.903884325145484	0.0119003813032861
chr15:69631546-69632047	Thymus	Thymus.Lymphoid cells_B cells	up	0.0631218914142345	0.360062493449372	0.172296724117173	0.000204199514709904	0.506510009899371	0.0119003813032861
chr2:139381597-139382098	Thymus	Thymus.Lymphoid cells_B cells	up	-0.0260617	0.359410170089297	0.673896762418355	0.000204224493615296	0.880639328728141	0.0119003813032861
chr4:134734167-134734668	Thymus	Thymus.Lymphoid cells_B cells	up	0.015169772449791	0.0934727357240768	0.516100339497896	0.000204230106871782	0.794507098600355	0.0119003813032861
chr15:68175622-68176123	Thymus	Thymus.Lymphoid cells_B cells	up	0.0768401726070933	0.359541565514734	0.230493906347543	0.000204702748705525	0.575309682967265	0.0119129735263772
chr19:23146273-23146774	Thymus	Thymus.Lymphoid cells_B cells	up	-0.022528	0.171647325057624	0.551143118197384	0.000204663512848827	0.815101831263265	0.0119129735263772
chr10:5219483-5219984	Thymus	Thymus.Lymphoid cells_B cells	up	-0.0973611	0.359077869238555	0.141403923576047	0.000205174783588745	0.463101968011318	0.0119317318898404
chr16:97271406-97271907	Thymus	Thymus.Lymphoid cells_B cells	up	-0.0122252	0.162029843508493	0.810399587646721	0.000205198313239337	0.939323750071098	0.0119317318898404
chr6:112995031-112995532	Thymus	Thymus.Lymphoid cells_B cells	up	0.0378359192478033	0.139810740803859	0.3979540238897	0.000205511361930277	0.719173574917341	0.0119448926655095
chr9:31692748-31693249	Thymus	Thymus.Lymphoid cells_B cells	up	-0.076769	0.239498952718655	0.263963313518661	0.000205642019543227	0.609904533110533	0.0119474457334876
chr16:10669476-10669977	Thymus	Thymus.Lymphoid cells_B cells	up	-0.0273812	0.188457181309695	0.331409282579902	0.000205918648399222	0.669071848986551	0.0119584737502703
chr7:128004710-128005211	Thymus	Thymus.Lymphoid cells_B cells	up	0.00408232832041887	0.160904075405451	0.940075112128863	0.00020614635152731	0.983814235245663	0.0119631769559861
chr10:121425005-121425506	Thymus	Thymus.Lymphoid cells_B cells	up	0.0420920343923328	0.146069666108784	0.122312671479017	0.000206672216838735	0.432361436241783	0.0119766849120571
chr15:69626420-69626921	Thymus	Thymus.Lymphoid cells_B cells	up	0.0706859694124022	0.35943591466428	0.118941721553397	0.000206753901756589	0.426231557900675	0.0119766849120571
chr9:104387793-104388294	Thymus	Thymus.Lymphoid cells_B cells	up	0.0595315464877151	0.359010830011862	0.365822941284868	0.000206710429643419	0.69661321616972	0.0119766849120571
chr11:96046007-96046508	Thymus	Thymus.Lymphoid cells_B cells	up	0.00612825150375537	0.203548436112182	0.861090404677262	0.000207069083674437	0.957793854595718	0.0119798292084155
chr17:83963386-83963887	Thymus	Thymus.Lymphoid cells_B cells	up	0.000205876203824726	0.359034672295933	0.992645109215608	0.00020702378594499	1	0.0119798292084155
chr6:69534790-69535291	Thymus	Thymus.Lymphoid cells_B cells	down	-0.0222334	-0.17458	0.627641255362833	0.000207034193741928	0.857307572999559	0.0119798292084155
chr2:180483065-180483566	Thymus	Thymus.Lymphoid cells_B cells	up	-0.0801107	0.359244536163029	0.154668438302891	0.000207479391460377	0.481851633649414	0.0119934929303644
chr14:34458850-34459351	Thymus	Thymus.Lymphoid cells_B cells	up	-0.00103905	0.239358195617084	0.986400936062496	0.000207619611240175	0.998124740830988	0.0119935609611905
chr14:59594931-59595432	Thymus	Thymus.Lymphoid cells_B cells	up	-0.00368483	0.3621431780475	0.934132513663471	0.000207654702270323	0.981905149140068	0.0119935609611905
chr6:99418472-99418973	Thymus	Thymus.Lymphoid cells_B cells	up	0.0385124579773024	0.11339953379687	0.137387468183238	0.000207799614869673	0.456992584967907	0.0119969005649255
chr11:30835434-30835935	Thymus	Thymus.Lymphoid cells_B cells	up	0.0103627877025414	0.358996800374333	0.821537167928056	0.000208588918694144	0.943267428103236	0.0120304494196391
chr12:5901861-5902362	Thymus	Thymus.Lymphoid cells_B cells	up	-0.0531853	0.358649815986104	0.466429247137216	0.000208766390230181	0.761747249130362	0.0120304494196391
chr14:118774459-118774960	Thymus	Thymus.Lymphoid cells_B cells	up	0.0481538819322653	0.203736593024033	0.166655452845676	0.000208989668507806	0.498544025472217	0.0120304494196391
chr14:47505594-47506095	Thymus	Thymus.Lymphoid cells_B cells	up	0.0654084616361945	0.360113397733149	0.277624199198097	0.000209122018896888	0.620041267210569	0.0120304494196391
chr5:146410711-146411212	Thymus	Thymus.Lymphoid cells_B cells	up	-0.0174759	0.204532895505045	0.765413408691567	0.000209166730985878	0.921083798905146	0.0120304494196391
chr5:37120221-37120722	Thymus	Thymus.Lymphoid cells_B cells	up	0.0630245179207487	0.109055377970509	0.0606822022100435	0.000208683868078246	0.303710861339087	0.0120304494196391
chr7:49304068-49304569	Thymus	Thymus.Lymphoid cells_B cells	down	-0.0299604	-0.0913652	0.139793506866844	0.000209086589468651	0.460818784445645	0.0120304494196391
chr15:4816708-4817209	Thymus	Thymus.Lymphoid cells_B cells	up	-0.0404413	0.238443898530151	0.452968087426931	0.000209799558518049	0.752875917679772	0.0120618109288062
chr1:90209735-90210236	Thymus	Thymus.Lymphoid cells_B cells	down	-0.0390266	-0.177793	0.352897667318069	0.000210358937817122	0.686477270395456	0.0120838840880927
chr12:105924314-105924815	Thymus	Thymus.Lymphoid cells_B cells	down	0.0654207882293952	-0.241719	0.406949647472239	0.000210577026780127	0.725300118890766	0.0120913697440555
chr5:5333851-5334352	Thymus	Thymus.Lymphoid cells_B cells	up	0.0560238421314679	0.239751497546378	0.234669384922587	0.000210980835576549	0.579328347147283	0.0121095087839605
chr12:81339771-81340272	Thymus	Thymus.Lymphoid cells_B cells	up	0.139616037312076	0.359723549675131	0.0599432970784912	0.000211262654408192	0.301909633511547	0.0121105459456441
chr15:3618280-3618781	Thymus	Thymus.Lymphoid cells_B cells	up	0.124796555683025	0.357883100907765	0.0924836181121231	0.00021119812844919	0.3776519754356	0.0121105459456441
chr17:64764074-64764575	Thymus	Thymus.Lymphoid cells_B cells	up	0.0816228203877886	0.359410343720899	0.147026803984853	0.000211194405475167	0.471287040436486	0.0121105459456441
chr1:84696081-84696582	Thymus	Thymus.Lymphoid cells_B cells	up	0.022771032067983	0.359436258277487	0.629786247308868	0.000212101366684993	0.858607337223317	0.0121123715157201
chr12:33245438-33245939	Thymus	Thymus.Lymphoid cells_B cells	up	0.0386539216481523	0.154806156501429	0.255948957774444	0.000212173795235117	0.601998136875501	0.0121123715157201
chr13:21414757-21415258	Thymus	Thymus.Lymphoid cells_B cells	up	0.019949262514233	0.171394906943817	0.699886867699628	0.000211564204056607	0.892948748647692	0.0121123715157201
chr17:47268966-47269467	Thymus	Thymus.Lymphoid cells_B cells	up	0.00851162002989519	0.15509229842926	0.860400618209733	0.000211691017992441	0.957412824556996	0.0121123715157201
chr5:52893891-52894392	Thymus	Thymus.Lymphoid cells_B cells	up	0.0469679217223039	0.359207724775208	0.495910857298225	0.000212119246627666	0.781651174896162	0.0121123715157201
chr6:112805568-112806069	Thymus	Thymus.Lymphoid cells_B cells	up	0.0633784760625291	0.359973250525205	0.338963933588542	0.000212075640070557	0.675412555918464	0.0121123715157201
chr8:128519307-128519808	Thymus	Thymus.Lymphoid cells_B cells	up	0.0270938133642447	0.116857992259245	0.274740801439529	0.000212129404451162	0.618537249356005	0.0121123715157201
chr11:66872963-66873464	Thymus	Thymus.Lymphoid cells_B cells	up	0.0423310769044745	0.359100795522475	0.422736717433653	0.000212938210506554	0.733695175698013	0.0121270314953146
chr13:33113004-33113505	Thymus	Thymus.Lymphoid cells_B cells	up	-0.0348284	0.183889840770011	0.437838077467613	0.000212958811095135	0.743380229378379	0.0121270314953146
chr15:11707613-11708114	Thymus	Thymus.Lymphoid cells_B cells	up	-0.047048	0.358039772360865	0.481046939998299	0.000212946678633966	0.771605363729267	0.0121270314953146
chr15:31346432-31346933	Thymus	Thymus.Lymphoid cells_B cells	up	0.0137460672168909	0.129846797812744	0.652211283454333	0.000212793611306929	0.86970821264162	0.0121270314953146
chr9:20992663-20993164	Thymus	Thymus.Lymphoid cells_B cells	up	0.0575338403544518	0.358589451847348	0.224898514780446	0.000212869983468097	0.569192241300824	0.0121270314953146
chr9:57600939-57601440	Thymus	Thymus.Lymphoid cells_B cells	up	0.0740411002878984	0.359413489687985	0.300180430175577	0.000212920030219009	0.641336245631886	0.0121270314953146
chr1:12170445-12170946	Thymus	Thymus.Lymphoid cells_B cells	up	-0.0216436	0.238513944656388	0.72519743977326	0.000213082748006269	0.903944119427812	0.0121277794103052
chr1:127316692-127317193	Thymus	Thymus.Lymphoid cells_B cells	up	0.105728469758594	0.358721909190545	0.0683126030570589	0.000213163506786487	0.324879315854062	0.0121277794103052
chr17:27177969-27178470	Thymus	Thymus.Lymphoid cells_B cells	up	0.00926982916447936	0.125756810049763	0.840314829327906	0.000213500192884191	0.950205783042809	0.0121277794103052
chr2:52638154-52638655	Thymus	Thymus.Lymphoid cells_B cells	up	-0.00448456	0.238505999705515	0.907498509007923	0.000213482215234025	0.973861442292187	0.0121277794103052
chr11:89105769-89106270	Thymus	Thymus.Lymphoid cells_B cells	up	0.0312197607095205	0.118210776258465	0.452094063839689	0.000213899488802014	0.752248654836883	0.0121283179625367
chr12:111835639-111836140	Thymus	Thymus.Lymphoid cells_B cells	up	0.0429317951769617	0.130943845154308	0.254184871285946	0.000213651057988083	0.600672446735483	0.0121283179625367
chr15:30283243-30283744	Thymus	Thymus.Lymphoid cells_B cells	down	0.040369984252128	-0.224247	0.420378793150211	0.000213811915424106	0.732052541663605	0.0121283179625367
chr5:115194177-115194678	Thymus	Thymus.Lymphoid cells_B cells	up	0.0381053697843359	0.186280266502595	0.245310598254455	0.000213949899811719	0.591305713247793	0.0121283179625367
chr5:143872374-143872875	Thymus	Thymus.Lymphoid cells_B cells	up	0.0388427745615548	0.361170729620906	0.378213320754792	0.000213702511613213	0.704901409109638	0.0121283179625367
chr9:88329290-88329791	Thymus	Thymus.Lymphoid cells_B cells	up	0.0243817734273395	0.0909002489091103	0.225667463833362	0.000214373378680575	0.569861023107414	0.0121473250870538
chr10:88429971-88430472	Thymus	Thymus.Lymphoid cells_B cells	up	0.0715019918919109	0.35912288387861	0.134580923307257	0.000214852773802656	0.452586566190052	0.0121675485493768
chr16:91935086-91935587	Thymus	Thymus.Lymphoid cells_B cells	up	0.0165432023902122	0.156498521698373	0.543864449041135	0.000214995268050201	0.81108915218493	0.0121675485493768
chr1:133697848-133698349	Thymus	Thymus.Lymphoid cells_B cells	up	0.0355448174176785	0.102711867225278	0.077911040557814	0.000215583009871218	0.346236529878638	0.0121907944141092
chr5:48737579-48738080	Thymus	Thymus.Lymphoid cells_B cells	up	-0.0839428	0.357498299641771	0.155747089537659	0.000215507392100013	0.483056970349716	0.0121907944141092
chr14:78685074-78685575	Thymus	Thymus.Lymphoid cells_B cells	up	-0.0150559	0.185479943659342	0.714449312438924	0.000216073587869791	0.899597497642879	0.0122127286919258
chr5:147392582-147393083	Thymus	Thymus.Lymphoid cells_B cells	down	0.0254413267507772	-0.100796	0.198539314828583	0.000216148213449739	0.538758331007864	0.0122127286919258
chr1:136832704-136833205	Thymus	Thymus.Lymphoid cells_B cells	up	-0.0556821	0.358670027368385	0.35363175556263	0.000216867741322691	0.687048714570926	0.0122333121355209
chr17:33743166-33743667	Thymus	Thymus.Lymphoid cells_B cells	up	-0.0442188	0.358120227810858	0.472087584494345	0.000216793714338646	0.765506431374327	0.0122333121355209
chr9:35162933-35163434	Thymus	Thymus.Lymphoid cells_B cells	up	-0.000429549	0.163459733157586	0.99146366325406	0.00021683982753108	0.999883675182919	0.0122333121355209
chr4:116042179-116042680	Thymus	Thymus.Lymphoid cells_B cells	up	-0.017146	0.358762462911036	0.608007291244677	0.000217390095498352	0.847428794600483	0.0122477313067458
chr5:97269578-97270079	Thymus	Thymus.Lymphoid cells_B cells	down	-0.0627062	-0.168413	0.249232994764394	0.000217339343211902	0.595346978937778	0.0122477313067458
chr11:9117715-9118216	Thymus	Thymus.Lymphoid cells_B cells	up	0.00820844031519509	0.235855978707715	0.8524375856529	0.000217855266940004	0.954686094630609	0.0122588974167698
chr2:92607975-92608476	Thymus	Thymus.Lymphoid cells_B cells	up	0.0840054958314557	0.357710844696611	0.116587320846301	0.000217796402072046	0.422514751411005	0.0122588974167698
chr5:103595413-103595914	Thymus	Thymus.Lymphoid cells_B cells	up	0.0544822334893232	0.159962466694988	0.213183725911465	0.000217693391695024	0.555707293551043	0.0122588974167698
chrX:87474111-87474612	Thymus	Thymus.Lymphoid cells_B cells	up	0.0718377712371216	0.139015607815434	0.209207637399903	0.000218305581007161	0.550940777022311	0.0122792209429634
chr10:121432925-121433426	Thymus	Thymus.Lymphoid cells_B cells	up	0.0352326059621508	0.103088712455104	0.159089192445022	0.000218882772376733	0.487719389947126	0.012306661541905
chr17:56980129-56980630	Thymus	Thymus.Lymphoid cells_B cells	up	0.127631935761402	0.358066798281642	0.0706374018493989	0.000219091558870775	0.330259708030387	0.0123133746740139
chr2:103271450-103271951	Thymus	Thymus.Lymphoid cells_B cells	up	-0.00189549	0.2053487014177	0.97256685453624	0.000219323685282332	0.994039613937689	0.0123213935445867
chr9:15095153-15095654	Thymus	Thymus.Lymphoid cells_B cells	up	0.0327572708485298	0.147404056411022	0.339445500631162	0.000219675329468015	0.675857782188541	0.0123361175334482
chr14:78715974-78716475	Thymus	Thymus.Lymphoid cells_B cells	down	-0.0684074	-0.147281	0.0573051333053339	0.000220120268694388	0.295372850063351	0.0123409797040784
chr5:34217701-34218202	Thymus	Thymus.Lymphoid cells_B cells	up	0.0647243827849242	0.154449032581514	0.207412817397397	0.000220002009251371	0.548796318504565	0.0123409797040784
chrX:84431708-84432209	Thymus	Thymus.Lymphoid cells_B cells	up	0.0655271135478013	0.358507332055327	0.277114780436594	0.000219864292358231	0.619382582396764	0.0123409797040784
chr10:120066285-120066786	Thymus	Thymus.Lymphoid cells_B cells	up	0.122718728765833	0.359713794626841	0.0903415161037103	0.000221206230924453	0.373421634718284	0.0123917769483832
chr11:80601881-80602382	Thymus	Thymus.Lymphoid cells_B cells	up	0.0538333229409999	0.119772946959005	0.068159164622156	0.00022147591563037	0.324439973519524	0.0124018409975606
chr19:53178323-53178824	Thymus	Thymus.Lymphoid cells_B cells	up	0.0340292071697083	0.35993688184494	0.366679135161651	0.000221662329746982	0.69701171886775	0.0124054139188722
chr4:133270308-133270809	Thymus	Thymus.Lymphoid cells_B cells	up	0.0443401866956981	0.143971577401336	0.116886604784628	0.000221719835560274	0.422960142263512	0.0124054139188722
chrX:73892445-73892946	Thymus	Thymus.Lymphoid cells_B cells	up	0.0538901201577475	0.359573457356626	0.211209382113283	0.000222327696144519	0.553365608450212	0.0124293273017872
chr8:118850325-118850826	Thymus	Thymus.Lymphoid cells_B cells	up	0.0412694440616364	0.205232646306532	0.421236933832323	0.000222571922300329	0.7326676036306	0.0124328892411973
chr1:13317037-13317538	Thymus	Thymus.Lymphoid cells_B cells	up	-0.0608416	0.357580720893596	0.237034596459813	0.000223121746727073	0.581872096532757	0.0124471797860046
chr1:182707432-182707933	Thymus	Thymus.Lymphoid cells_B cells	up	0.0466146593570902	0.357594201659287	0.505796007355035	0.000224229993786994	0.787774250476724	0.0124471797860046
chr10:99274533-99275034	Thymus	Thymus.Lymphoid cells_B cells	up	-0.0281164	0.237343257486587	0.575475961270942	0.000224247246794952	0.829345069533433	0.0124471797860046
chr12:73774645-73775146	Thymus	Thymus.Lymphoid cells_B cells	up	-0.0429679	0.357005345031458	0.356575721380008	0.000223221344508608	0.689670933327375	0.0124471797860046
chr15:55912799-55913300	Thymus	Thymus.Lymphoid cells_B cells	down	0.0822406087859368	-0.224867	0.229776144300257	0.000223491725487021	0.574465382654628	0.0124471797860046
chr15:62145107-62145608	Thymus	Thymus.Lymphoid cells_B cells	up	0.0317968874942413	0.0984163805777325	0.155516286228137	0.000223468574251905	0.483055716361969	0.0124471797860046
chr16:23334097-23334598	Thymus	Thymus.Lymphoid cells_B cells	up	0.066279183125442	0.359452971058941	0.180596791589304	0.000224069614923391	0.518084648219798	0.0124471797860046
chr2:139579486-139579987	Thymus	Thymus.Lymphoid cells_B cells	up	-0.017526	0.359412922157169	0.74285520246529	0.00022330884682604	0.911922122902507	0.0124471797860046
chr2:162047825-162048326	Thymus	Thymus.Lymphoid cells_B cells	up	0.0997450980160461	0.357071472649346	0.147804408624999	0.000223916464272579	0.472119821724873	0.0124471797860046
chr3:79756621-79757122	Thymus	Thymus.Lymphoid cells_B cells	down	0.0592942575939178	-0.224867	0.357987212170132	0.000223491725487021	0.690707983243193	0.0124471797860046
chr4:149758394-149758895	Thymus	Thymus.Lymphoid cells_B cells	up	-0.0274355	0.145786857956231	0.32448864559999	0.000224004190857507	0.663578316805882	0.0124471797860046
chr5:23277334-23277835	Thymus	Thymus.Lymphoid cells_B cells	up	-0.0218518	0.357233332335081	0.740375141493891	0.000224245843088926	0.910772848973572	0.0124471797860046
chr6:84961721-84962222	Thymus	Thymus.Lymphoid cells_B cells	up	0.0119518316041493	0.357390939883591	0.814532316940641	0.000224260912343745	0.940904826369168	0.0124471797860046
chr8:120727642-120728143	Thymus	Thymus.Lymphoid cells_B cells	up	0.0491717125627639	0.14072244562091	0.171546514418173	0.000224273509657741	0.505405065227552	0.0124471797860046
chr1:96870674-96871175	Thymus	Thymus.Lymphoid cells_B cells	up	0.0577370365210255	0.358360082141187	0.417964652607777	0.000224728922283276	0.732052541663605	0.012462412952272
chr15:102105328-102105829	Thymus	Thymus.Lymphoid cells_B cells	up	0.0126265759765431	0.205563594872812	0.686390999476159	0.000224727372546661	0.886734743448537	0.012462412952272
chr11:86925047-86925548	Thymus	Thymus.Lymphoid cells_B cells	up	0.0521206069986244	0.106080570015159	0.0508610913058138	0.000224827872091637	0.278773954033834	0.0124628829812858
chr17:31557850-31558351	Thymus	Thymus.Lymphoid cells_B cells	up	-0.0198149	0.141825312707469	0.564013753802739	0.000224977134474513	0.822763210190421	0.0124661404871273
chr13:30913812-30914313	Thymus	Thymus.Lymphoid cells_B cells	up	0.0356112149231723	0.358682688669727	0.416610776102876	0.000225389568674325	0.731110911764409	0.0124662189996562
chr14:58969188-58969689	Thymus	Thymus.Lymphoid cells_B cells	up	0.124588000918438	0.358512707407069	0.087184493021641	0.000225366644024673	0.367011770411871	0.0124662189996562
chr15:66893155-66893656	Thymus	Thymus.Lymphoid cells_B cells	up	0.0840244842883687	0.358173905591748	0.182245230140746	0.000225523694118524	0.52020410922603	0.0124662189996562
chr17:14206030-14206531	Thymus	Thymus.Lymphoid cells_B cells	up	0.0683297963345736	0.357628972134956	0.261807045142373	0.000225224454412743	0.607785736983788	0.0124662189996562
chr5:29920224-29920725	Thymus	Thymus.Lymphoid cells_B cells	up	0.0535648213847493	0.128693640921876	0.0783088787647187	0.000225498227195606	0.34720480612814	0.0124662189996562
chr7:112128702-112129203	Thymus	Thymus.Lymphoid cells_B cells	up	-0.023143	0.357062984629495	0.604732424624817	0.000225612038868269	0.845738454368102	0.0124662189996562
chr5:149119428-149119929	Thymus	Thymus.Lymphoid cells_B cells	up	-0.0418909	0.139291108196068	0.168813530863973	0.000226117676972114	0.501461633361968	0.0124801851391949
chrX:105937809-105938310	Thymus	Thymus.Lymphoid cells_B cells	up	-0.036114	0.358706624768445	0.405359764489447	0.000226136595069585	0.724498448428041	0.0124801851391949
chr13:41097622-41098123	Thymus	Thymus.Lymphoid cells_B cells	up	0.00650991941834254	0.0927664022537107	0.74972128388845	0.000226578623698732	0.914811116615153	0.0124945684520112
chr1:189165086-189165587	Thymus	Thymus.Lymphoid cells_B cells	up	-0.0423487	0.130016553168181	0.206110723298363	0.00022679264690469	0.547011491389695	0.0125013661079504
chr5:144703916-144704417	Thymus	Thymus.Lymphoid cells_B cells	up	0.123501921314426	0.357907894867484	0.0949540538548749	0.000227001373336601	0.3823336316554	0.0125078664713961
chr2:25120905-25121406	Thymus	Thymus.Lymphoid cells_B cells	up	0.0390020663245109	0.134933386590082	0.295916276466793	0.000227132710818664	0.637575671779916	0.0125100991795209
chr1:189134144-189134645	Thymus	Thymus.Lymphoid cells_B cells	up	0.0267224544348947	0.237677414537512	0.653708756437083	0.000227742171170723	0.870535088760086	0.0125289808335383
chr7:118379483-118379984	Thymus	Thymus.Lymphoid cells_B cells	up	0.0201500578687766	0.157228826462483	0.614756738758387	0.000227748386633709	0.850447959032955	0.0125289808335383
chr7:44207668-44208169	Thymus	Thymus.Lymphoid cells_B cells	up	0.0681498621620439	0.238749093311066	0.205939346841674	0.000228124717309637	0.546817613423302	0.0125411312052651
chrX:167066228-167066729	Thymus	Thymus.Lymphoid cells_B cells	up	0.00998937990095908	0.203943000626748	0.805407803115757	0.000228151336835264	0.937516733876953	0.0125411312052651
chr7:111453539-111454040	Thymus	Thymus.Lymphoid cells_B cells	up	0.131409239909491	0.357483950394302	0.0758249918388399	0.000228265294765719	0.341405308116287	0.0125423903547158
chr14:48087092-48087593	Thymus	Thymus.Lymphoid cells_B cells	up	-0.0574529	0.35674808904122	0.331683163369278	0.000228373592298924	0.669210090942335	0.0125433376047724
chr6:81590886-81591387	Thymus	Thymus.Lymphoid cells_B cells	up	0.0655271135478013	0.357494666619713	0.277114780436594	0.000228581915961456	0.619382582396764	0.012549775809329
chr9:88326834-88327335	Thymus	Thymus.Lymphoid cells_B cells	up	0.038122480050353	0.12451196917286	0.128928999829044	0.000228785772521799	0.443637777682873	0.0125559637253587
chr10:41245042-41245543	Thymus	Thymus.Lymphoid cells_B cells	down	0.0102071406999046	-0.14968	0.782412183487472	0.000228992439419028	0.928228956332559	0.0125572999691125
chr9:48817276-48817777	Thymus	Thymus.Lymphoid cells_B cells	up	-0.0236262	0.151290062428482	0.449881352430582	0.000228930464302168	0.750734193180515	0.0125572999691125
chr4:149742065-149742566	Thymus	Thymus.Lymphoid cells_B cells	up	0.00135573034887543	0.127716300245157	0.966866829826901	0.000229107197505051	0.992493497750913	0.0125585935390045
chr4:150789123-150789624	Thymus	Thymus.Lymphoid cells_B cells	up	0.111886302283249	0.35653207096345	0.0917969588258399	0.000229198412377291	0.376264554266024	0.0125585960633986
chr10:46106549-46107050	Thymus	Thymus.Lymphoid cells_B cells	up	0.0352754178306317	0.358293836182839	0.619671659679123	0.000229401600869006	0.853049123027683	0.0125647315790483
chr13:33124452-33124953	Thymus	Thymus.Lymphoid cells_B cells	up	0.054626290464485	0.358399165762349	0.369521780246996	0.000229885150584147	0.698938272307162	0.0125862119944821
chr14:121760326-121760827	Thymus	Thymus.Lymphoid cells_B cells	up	0.066591669498097	0.171784893874467	0.118413527361867	0.000230576479449302	0.425501025371711	0.0126029764156586
chr16:43668189-43668690	Thymus	Thymus.Lymphoid cells_B cells	up	-0.00879991	0.158170115682766	0.760250446163592	0.000230648805045881	0.919449158994565	0.0126029764156586
chr17:47063956-47064457	Thymus	Thymus.Lymphoid cells_B cells	up	-0.0240128	0.357120318083568	0.672532672157925	0.000230485705742877	0.880062713671075	0.0126029764156586
chr6:36837493-36837994	Thymus	Thymus.Lymphoid cells_B cells	up	-0.0836165	0.357371861924939	0.199094004364611	0.000230283568764012	0.539439483413623	0.0126029764156586
chr8:46710263-46710764	Thymus	Thymus.Lymphoid cells_B cells	up	0.0316164759983716	0.139205686424251	0.231415788741598	0.000230580755692564	0.576119942186024	0.0126029764156586
chr6:35122497-35122998	Thymus	Thymus.Lymphoid cells_B cells	up	0.0598058599321654	0.358880359192845	0.231811016004864	0.000231430079663866	0.576507957639351	0.0126406522219576
chr17:29143875-29144376	Thymus	Thymus.Lymphoid cells_B cells	up	0.0564456409018181	0.166621713905154	0.0759341567863992	0.00023155245693737	0.341663025538061	0.0126423236209194
chr15:99811184-99811685	Thymus	Thymus.Lymphoid cells_B cells	up	0.0104673990737224	0.358493265566585	0.854599484451411	0.000232264089907158	0.955540427228834	0.0126566415732093
chr17:28981271-28981772	Thymus	Thymus.Lymphoid cells_B cells	up	0.0933428823747837	0.359015771149872	0.0998146357648245	0.000232274102526102	0.392250760027397	0.0126566415732093
chr18:77461127-77461628	Thymus	Thymus.Lymphoid cells_B cells	up	-0.0429227	0.135452101431308	0.160127284757958	0.000232179815220675	0.489241668237877	0.0126566415732093
chr2:166894780-166895281	Thymus	Thymus.Lymphoid cells_B cells	up	0.0259572095437447	0.357541279897338	0.621408667379682	0.000232099070484955	0.853844964092672	0.0126566415732093
chr8:103522028-103522529	Thymus	Thymus.Lymphoid cells_B cells	up	0.0673795512869176	0.356643006789071	0.303051521469709	0.000232065013063437	0.644031022988919	0.0126566415732093
chr8:12934474-12934975	Thymus	Thymus.Lymphoid cells_B cells	up	0.0422642295905327	0.110808717794148	0.151614689726069	0.000232633735797407	0.476958872852281	0.0126662172884698
chr12:113091948-113092449	Thymus	Thymus.Lymphoid cells_B cells	up	-0.00853775	0.359854373835933	0.858964430208608	0.000232881746389055	0.95693093697641	0.0126747109627968
chr10:59787805-59788306	Thymus	Thymus.Lymphoid cells_B cells	up	0.0119051312596078	0.357487198836097	0.822501024881714	0.000233022668200525	0.943677816637977	0.0126760668732137
chr8:34676907-34677408	Thymus	Thymus.Lymphoid cells_B cells	up	0.0851441641336172	0.357848827052077	0.0615081054881088	0.000233090702716135	0.305800088031634	0.0126760668732137
chr3:95696392-95696893	Thymus	Thymus.Lymphoid cells_B cells	up	0.0627699557642182	0.239396222007396	0.124024423562673	0.000233190518313905	0.435695408808062	0.012676490563638
chr5:146821435-146821936	Thymus	Thymus.Lymphoid cells_B cells	up	-0.00246805	0.3572217225288	0.956942390407923	0.000233659057642106	0.989444787211819	0.012687464492779
chr9:47943178-47943679	Thymus	Thymus.Lymphoid cells_B cells	up	0.0655271135478013	0.203291944794907	0.277114780436594	0.000233885197753219	0.619382582396764	0.0126942158690716
chr15:63929988-63930489	Thymus	Thymus.Lymphoid cells_B cells	up	0.0379650819031494	0.358465382507072	0.33721324230754	0.000234058784468581	0.673776537808054	0.012698633957988
chr5:103356465-103356966	Thymus	Thymus.Lymphoid cells_B cells	up	0.019805927286517	0.357687963247156	0.683728216897882	0.000234242439034418	0.885785351931923	0.0127035945745788
chr15:59048246-59048747	Thymus	Thymus.Lymphoid cells_B cells	up	0.0176291155395683	0.0841229234156117	0.31384025723435	0.000234649258220858	0.654047033707916	0.0127206493385208
chr4:140572357-140572858	Thymus	Thymus.Lymphoid cells_B cells	up	0.0229560695031452	0.35763403060124	0.626580226491049	0.000234745718154538	0.856746335060833	0.0127208723137316
chr5:35838700-35839201	Thymus	Thymus.Lymphoid cells_B cells	up	0.0289466671712719	0.237935343328458	0.512394432859123	0.00023492706270209	0.792230826040473	0.0127256932026251
chr14:100097707-100098208	Thymus	Thymus.Lymphoid cells_B cells	up	0.0325925679220747	0.356788036454942	0.645026380557494	0.000235336732536393	0.866356797391608	0.0127328634106916
chr9:41434045-41434546	Thymus	Thymus.Lymphoid cells_B cells	up	0.0589646539229258	0.356808461632714	0.155796163570694	0.000235307837125679	0.48315084373864	0.0127328634106916
chr13:33569256-33569757	Thymus	Thymus.Lymphoid cells_B cells	up	0.120885462389448	0.357284767221236	0.0936587138496149	0.000235952708394932	0.380039516068643	0.0127361761497297
chr14:34524051-34524552	Thymus	Thymus.Lymphoid cells_B cells	up	0.0431144022648618	0.356032733515638	0.49610031551828	0.000235798877359449	0.781786628567359	0.0127361761497297
chr15:64211775-64212276	Thymus	Thymus.Lymphoid cells_B cells	up	0.0172626563529138	0.100385669403265	0.48003855765597	0.000235868523882925	0.771027057799734	0.0127361761497297
chr16:23137846-23138347	Thymus	Thymus.Lymphoid cells_B cells	up	0.0104726952624928	0.357043385092015	0.768293421123389	0.000235630646080838	0.922438265289265	0.0127361761497297
chr8:119545919-119546420	Thymus	Thymus.Lymphoid cells_B cells	up	-0.0272999	0.357494716963461	0.570392783053427	0.000236228844584025	0.826362258454729	0.0127460867882076
chr2:6195423-6195924	Thymus	Thymus.Lymphoid cells_B cells	up	0.0392207703704882	0.184857195897781	0.445335533796044	0.000237007930670629	0.748032717335156	0.0127831164674275
chr12:71560321-71560822	Thymus	Thymus.Lymphoid cells_B cells	up	-2.40077e-17	0.356811811780191	1	0.000237492102452095	1	0.012799207591893
chr9:32159110-32159611	Thymus	Thymus.Lymphoid cells_B cells	up	0.0170009727360158	0.133721932452559	0.564866325893218	0.000237841329496175	0.823221553725313	0.0128130156352865
chr15:101122157-101122658	Thymus	Thymus.Lymphoid cells_B cells	up	0.0578324599453145	0.357194386726913	0.270801633983928	0.000238131655673158	0.615468184350359	0.012823641008848
chr7:113816810-113817311	Thymus	Thymus.Lymphoid cells_B cells	up	0.0366572096545507	0.166608272643791	0.445161600443987	0.000238257893995562	0.747913838550551	0.0128254252269569
chr10:77890936-77891437	Thymus	Thymus.Lymphoid cells_B cells	up	0.0339055149849669	0.0820185612548125	0.0872335701773021	0.000238815933685943	0.367118157322911	0.0128392647630915
chr18:36422601-36423102	Thymus	Thymus.Lymphoid cells_B cells	up	0.118999189768061	0.357228105824057	0.0695047859485731	0.000238887816333845	0.327406687727042	0.0128392647630915
chr4:118162041-118162542	Thymus	Thymus.Lymphoid cells_B cells	up	-0.00954618	0.127838303881146	0.790111355034365	0.000238869569947982	0.931729420342458	0.0128392647630915
chrX:162922178-162922679	Thymus	Thymus.Lymphoid cells_B cells	up	0.0744470379026882	0.357802819070374	0.199425850029562	0.000238608525939804	0.539591221977722	0.0128392647630915
chr2:72516320-72516821	Thymus	Thymus.Lymphoid cells_B cells	up	0.0541118825269623	0.356881944649561	0.261980101880155	0.000239015186283214	0.608003049685674	0.0128411002050308
chr9:47763777-47764278	Thymus	Thymus.Lymphoid cells_B cells	up	0.0248735579859695	0.203530148831455	0.713227667755756	0.000239568997716708	0.899027433899004	0.0128608219035363
chr12:73725744-73726245	Thymus	Thymus.Lymphoid cells_B cells	up	0.0489871321267372	0.357034293864968	0.295359760310159	0.000239995936217638	0.636971871301409	0.0128787223256392
chr10:12929721-12930222	Thymus	Thymus.Lymphoid cells_B cells	up	0.0659489952939082	0.356795277725721	0.0868070732523991	0.000241028207013722	0.366404645156077	0.0129290796512256
chr4:134058834-134059335	Thymus	Thymus.Lymphoid cells_B cells	up	0.0695008749002045	0.110943301002773	0.0666417306052086	0.000241210993734908	0.320284192502375	0.0129338480334672
chr6:128941809-128942310	Thymus	Thymus.Lymphoid cells_B cells	up	-0.000573238	0.357243264109248	0.987748319209412	0.000241606508032618	0.998583625232659	0.0129500148202339
chr11:102211809-102212310	Thymus	Thymus.Lymphoid cells_B cells	up	-0.0491413	0.182530720966117	0.255670952095094	0.000241802815477262	0.601683283596735	0.0129504586449488
chr11:34916601-34917102	Thymus	Thymus.Lymphoid cells_B cells	up	0.0879922341347453	0.14161167521858	0.0589153345230598	0.000241943100563992	0.29945659186338	0.0129512128441965
chr12:61994233-61994734	Thymus	Thymus.Lymphoid cells_B cells	up	0.0168455763798683	0.356507416228482	0.604391779016708	0.000242215422202135	0.845601074314139	0.0129512128441965
chr17:86956803-86957304	Thymus	Thymus.Lymphoid cells_B cells	up	0.0379471422628929	0.117783715099206	0.182259789504251	0.000242162199774166	0.52020410922603	0.0129512128441965
chr3:40123109-40123610	Thymus	Thymus.Lymphoid cells_B cells	up	-0.0347246	0.356042809893134	0.650396326994954	0.000242037102826699	0.868736007368195	0.0129512128441965
chr5:148483205-148483706	Thymus	Thymus.Lymphoid cells_B cells	up	0.0472920056559051	0.159022166503224	0.309725987206264	0.000242286992468253	0.649877766431061	0.0129512128441965
chr2:5287777-5288278	Thymus	Thymus.Lymphoid cells_B cells	up	0.0310418581286319	0.237809603389344	0.372179620509329	0.000243334063320752	0.700752678088884	0.012981994793376
chr7:116246750-116247251	Thymus	Thymus.Lymphoid cells_B cells	up	-0.00409891	0.357438796364224	0.902351303635201	0.000242969073392312	0.972475214443003	0.012981994793376
chrX:113966058-113966559	Thymus	Thymus.Lymphoid cells_B cells	up	-0.0153228	0.356297689952568	0.752411983208154	0.00024326954518539	0.915950581371971	0.012981994793376
chrX:159521744-159522245	Thymus	Thymus.Lymphoid cells_B cells	up	0.0730619816689997	0.356455512436181	0.312073346076357	0.000243287166262214	0.652278514458149	0.012981994793376
chr2:173112299-173112800	Thymus	Thymus.Lymphoid cells_B cells	up	-0.0575129	0.183799388884058	0.305394546278686	0.000244043156211256	0.646159624176873	0.0130129699917755
chr8:110771641-110772142	Thymus	Thymus.Lymphoid cells_B cells	up	0.0717271634253838	0.182843934344813	0.265400262207686	0.000244103596044659	0.611268178510554	0.0130129699917755
chr12:29404339-29404840	Thymus	Thymus.Lymphoid cells_B cells	up	0.0460090722528621	0.356451806919371	0.491647544526382	0.000244849855892402	0.778742837004071	0.0130426575788996
chr4:154089154-154089655	Thymus	Thymus.Lymphoid cells_B cells	up	0.0358053563722855	0.240311784706755	0.341368316463725	0.000244996875569786	0.677332761414398	0.0130454443782812
chr15:93374690-93375191	Thymus	Thymus.Lymphoid cells_B cells	up	0.123117186042718	0.203996581359882	0.068236342846477	0.0002452325189971	0.324651140242636	0.0130529461840686
chr19:17263662-17264163	Thymus	Thymus.Lymphoid cells_B cells	up	0.041780132595485	0.112543606471043	0.0656404685581381	0.000245825526628456	0.317487366023598	0.0130794562064876
chr13:100518109-100518610	Thymus	Thymus.Lymphoid cells_B cells	up	-0.0103324	0.355896928860813	0.859633378748051	0.000246596460688279	0.957239865453481	0.0131052889877589
chr1:189499937-189500438	Thymus	Thymus.Lymphoid cells_B cells	up	0.0218725189242987	0.16561875068265	0.754311517264945	0.000246741686148841	0.91680135487148	0.0131079498683722
chr11:105112234-105112735	Thymus	Thymus.Lymphoid cells_B cells	up	0.0653416664750497	0.355848440446346	0.286776836410742	0.000247503333446458	0.629191622081964	0.0131382781061977
chr19:58849302-58849803	Thymus	Thymus.Lymphoid cells_B cells	up	0.0444069728469263	0.356711607646148	0.393649167410676	0.000247479821304698	0.716048081540252	0.0131382781061977
chr3:31464227-31464728	Thymus	Thymus.Lymphoid cells_B cells	up	0.0655271135478013	0.356359621750374	0.277114780436594	0.000247818888170819	0.619382582396764	0.0131499613499301
chr3:132574991-132575492	Thymus	Thymus.Lymphoid cells_B cells	up	-0.00779817	0.191911234305314	0.881087057224609	0.000248152285361293	0.964873821454897	0.0131575155738274
chr1:158483096-158483597	Thymus	Thymus.Lymphoid cells_B cells	up	0.040369984252128	0.356617699410384	0.420378793150211	0.000249274263643571	0.732052541663605	0.0132033858494935
chr1:166268202-166268703	Thymus	Thymus.Lymphoid cells_B cells	up	0.0989763903725265	0.356125234285849	0.149653675376683	0.000249305421245755	0.474596381026198	0.0132033858494935
chr15:94642983-94643484	Thymus	Thymus.Lymphoid cells_B cells	up	-0.0778931	0.355692846713355	0.21814508174685	0.000249400802755567	0.56140386271551	0.0132033858494935
chr2:92562863-92563364	Thymus	Thymus.Lymphoid cells_B cells	up	-0.0299315	0.171545500954802	0.572137709078764	0.000249185621379306	0.827364405706687	0.0132033858494935
chr5:65086498-65086999	Thymus	Thymus.Lymphoid cells_B cells	up	0.0626355860910432	0.161794256459715	0.130866358588275	0.00025002892381655	0.44650091492718	0.0132271849203172
chr6:114947093-114947594	Thymus	Thymus.Lymphoid cells_B cells	up	0.00110018384416099	0.357219021426488	0.998448350250896	0.000250042391942751	1	0.0132271849203172
chr14:64056118-64056619	Thymus	Thymus.Lymphoid cells_B cells	up	0.0180278209673533	0.355908871929279	0.696706128608431	0.000250351205138817	0.891256070923636	0.0132323373906421
chr16:96283179-96283680	Thymus	Thymus.Lymphoid cells_B cells	up	-0.010323	0.355817281672381	0.852602542012584	0.000250395899165743	0.954705898883041	0.0132323373906421
chr19:21045539-21046040	Thymus	Thymus.Lymphoid cells_B cells	up	0.0137483380619568	0.237203350660892	0.804228970573896	0.000251223509924992	0.937035161774262	0.0132423117287201
chr3:129369003-129369504	Thymus	Thymus.Lymphoid cells_B cells	up	-0.0144036	0.355881369073462	0.790777145408242	0.000251578063274028	0.931888773886415	0.0132423117287201
chr4:3639165-3639666	Thymus	Thymus.Lymphoid cells_B cells	up	0.0408032368679535	0.165762456400432	0.424097876660856	0.000251513218300697	0.734593931102767	0.0132423117287201
chr8:107251915-107252416	Thymus	Thymus.Lymphoid cells_B cells	up	-0.0352539	0.355387771711446	0.581307991857314	0.000251034215360734	0.833044823302487	0.0132423117287201
chr8:124961914-124962415	Thymus	Thymus.Lymphoid cells_B cells	up	0.110791347789112	0.35627877086286	0.106476990222742	0.000251281196771291	0.405036873195595	0.0132423117287201
chr9:48482417-48482918	Thymus	Thymus.Lymphoid cells_B cells	up	-0.00980143	0.149001952403089	0.795869712945422	0.000251327630920477	0.933744272921147	0.0132423117287201
chrX:156589038-156589539	Thymus	Thymus.Lymphoid cells_B cells	up	0.048740521929487	0.199068131471378	0.471448027984686	0.000251561696929789	0.765089108366019	0.0132423117287201
chr1:36794288-36794789	Thymus	Thymus.Lymphoid cells_B cells	up	0.0326091062857548	0.200931574199926	0.496703957915172	0.00025195431708311	0.782120515154808	0.0132461222341285
chr10:24958981-24959482	Thymus	Thymus.Lymphoid cells_B cells	up	-0.0019293	0.355516052464666	0.997306219454151	0.000252612054424691	1	0.0132461222341285
chr13:112277721-112278222	Thymus	Thymus.Lymphoid cells_B cells	up	0.0942640584348597	0.355330794946872	0.139320483306643	0.000252329516142135	0.460140402224354	0.0132461222341285
chr15:99647307-99647808	Thymus	Thymus.Lymphoid cells_B cells	up	0.0163560709250964	0.11543888355763	0.567635268729997	0.000252226955506842	0.824704063601828	0.0132461222341285
chr4:131091116-131091617	Thymus	Thymus.Lymphoid cells_B cells	up	0.117859602869099	0.179203748914981	0.111522192198666	0.000252187425203595	0.414156913047656	0.0132461222341285
chr7:16155411-16155912	Thymus	Thymus.Lymphoid cells_B cells	up	-0.00399594	0.356921840170748	0.969018373815547	0.000251749196755888	0.993161145401751	0.0132461222341285
chr8:46800506-46801007	Thymus	Thymus.Lymphoid cells_B cells	up	0.0532287500612314	0.184795324205116	0.219830362477544	0.000252319703374631	0.56341706195958	0.0132461222341285
chr16:23481187-23481688	Thymus	Thymus.Lymphoid cells_B cells	up	0.0590681957376848	0.355960029962632	0.368915522186879	0.0002530685466598	0.698437336970949	0.0132650096540845
chr14:46734734-46735235	Thymus	Thymus.Lymphoid cells_B cells	up	-0.0180475	0.221010782729813	0.759222706787848	0.000253273295121493	0.918878780035931	0.0132706921552989
chr7:135792868-135793369	Thymus	Thymus.Lymphoid cells_B cells	up	0.0852636737095604	0.356855263155305	0.053783786418121	0.000253652946235641	0.287101667139743	0.0132855311775307
chr17:47192326-47192827	Thymus	Thymus.Lymphoid cells_B cells	up	0.0537633022415011	0.236802037303943	0.438595758623219	0.000253803204634954	0.743927559425816	0.0132883486285327
chr4:106938949-106939450	Thymus	Thymus.Lymphoid cells_B cells	up	-0.0204424	0.107609074756107	0.403186834159138	0.000254136512853222	0.723077404467733	0.0132956926631387
chr9:62412224-62412725	Thymus	Thymus.Lymphoid cells_B cells	up	0.00191572184254187	0.203812050462255	0.969256230116121	0.000254073840577378	0.993234741506516	0.0132956926631387
chr4:141958578-141959079	Thymus	Thymus.Lymphoid cells_B cells	up	0.00341879353412217	0.105098703664459	0.90442093391755	0.000254565570520629	0.972902893750867	0.0133130834870111
chr2:129312501-129313002	Thymus	Thymus.Lymphoid cells_B cells	up	0.0421211173523586	0.356909549849766	0.345891159968909	0.000254814932040799	0.680956751778333	0.0133210670601716
chr5:65849823-65850324	Thymus	Thymus.Lymphoid cells_B cells	up	0.018051727592978	0.234996055501661	0.660403182345496	0.000255487205990576	0.873746760519091	0.0133468895221511
chr8:116801475-116801976	Thymus	Thymus.Lymphoid cells_B cells	up	0.0125665517436606	0.356998805131328	0.812913709700646	0.000255502665460959	0.940293049763404	0.0133468895221511
chr10:83506924-83507425	Thymus	Thymus.Lymphoid cells_B cells	up	-0.0178812	0.356814302488528	0.68986881051383	0.000255742185407037	0.888380517081488	0.0133470526288763
chr5:144822387-144822888	Thymus	Thymus.Lymphoid cells_B cells	up	0.0324445648071366	0.355317425206869	0.576132208689504	0.000255728522293997	0.829695160472713	0.0133470526288763
chr2:179662286-179662787	Thymus	Thymus.Lymphoid cells_B cells	up	0.0289811089655431	0.202839124486502	0.451148467518512	0.000256163039007316	0.751737662382273	0.0133517195482616
chr4:95777798-95778299	Thymus	Thymus.Lymphoid cells_B cells	up	0.0411462560072459	0.355246536137421	0.414997468906593	0.000256176686674184	0.730685459079619	0.0133517195482616
chr7:63951060-63951561	Thymus	Thymus.Lymphoid cells_B cells	up	0.0130251796525723	0.12126109040399	0.595356131153998	0.000256098725890818	0.840844060891455	0.0133517195482616
chr19:21578388-21578889	Thymus	Thymus.Lymphoid cells_B cells	up	0.00439858166939332	0.174410928750577	0.911043157551893	0.000256958863956824	0.974863897732373	0.0133823593455261
chr10:49783370-49783871	Thymus	Thymus.Lymphoid cells_B cells	down	-0.0251628	-0.237928	0.706734123433876	0.000257152957205538	0.896000373685916	0.013385311582371
chr13:108336159-108336660	Thymus	Thymus.Lymphoid cells_B cells	up	0.0208248038272159	0.236198408095822	0.672948844415659	0.000257307061800773	0.880187633316696	0.013385311582371
chr13:19190044-19190545	Thymus	Thymus.Lymphoid cells_B cells	down	-0.0182722	-0.105244	0.360690389953779	0.000257582525519093	0.69275064703331	0.0133945830399323
chr18:80974030-80974531	Thymus	Thymus.Lymphoid cells_B cells	up	0.0627504165349468	0.355810594784578	0.346858147745112	0.000258287319236922	0.68180277558237	0.013410982477273
chr5:114052078-114052579	Thymus	Thymus.Lymphoid cells_B cells	up	0.0485597085596785	0.237407029688201	0.244817831174735	0.000258244386898404	0.590631914640634	0.013410982477273
chr5:134303535-134304036	Thymus	Thymus.Lymphoid cells_B cells	up	0.0150632357911989	0.357134668675214	0.723745661594642	0.000258616473849832	0.903619039475673	0.013423013522716
chr6:50956678-50957179	Thymus	Thymus.Lymphoid cells_B cells	up	0.0990686045321368	0.154883618587381	0.068264549262623	0.000258932560522289	0.324706834443218	0.0134343574932225
chr1:191662145-191662646	Thymus	Thymus.Lymphoid cells_B cells	up	-0.0169569	0.127149077918553	0.583890576840306	0.000259338691801779	0.834464303799568	0.0134402423379936
chr13:45476116-45476617	Thymus	Thymus.Lymphoid cells_B cells	up	0.0567071226501382	0.3563830191679	0.213363706375816	0.000259333744146751	0.555884765429173	0.0134402423379936
chr5:134370689-134371190	Thymus	Thymus.Lymphoid cells_B cells	up	0.0767399151255781	0.185453628969369	0.0789898234586738	0.000259277369682893	0.348592985782849	0.0134402423379936
chr2:163725478-163725979	Thymus	Thymus.Lymphoid cells_B cells	up	0.0307639436364022	0.134193853719933	0.352662796489154	0.000259450410884242	0.686308387194528	0.0134409753853762
chr10:82909250-82909751	Thymus	Thymus.Lymphoid cells_B cells	up	0.0317931484409908	0.125905146225065	0.152464628132918	0.000259692044157701	0.478435925047114	0.0134410013919041
chr5:143601926-143602427	Thymus	Thymus.Lymphoid cells_B cells	up	-0.00150151	0.354794107101352	0.979612761208133	0.000259932862819663	0.996276310801874	0.0134457423155357
chr10:126391696-126392197	Thymus	Thymus.Lymphoid cells_B cells	up	0.0510409261053714	0.183546379907142	0.330450132515267	0.000260339688232516	0.668373531758715	0.0134516325557829
chr5:113430067-113430568	Thymus	Thymus.Lymphoid cells_B cells	up	0.110076068925768	0.356108289960212	0.11867379453447	0.000260635325392202	0.425751509486304	0.0134618585332213
chr11:19646553-19647054	Thymus	Thymus.Lymphoid cells_B cells	up	0.147822737942266	0.355029101747803	0.0528972178284848	0.000260847793398128	0.284656795573545	0.0134627367509875
chr5:139128413-139128914	Thymus	Thymus.Lymphoid cells_B cells	up	-0.0603921	0.236330732567597	0.355515865094807	0.000260794622879394	0.688635998872377	0.0134627367509875
chr14:52225883-52226384	Thymus	Thymus.Lymphoid cells_B cells	up	0.103578779628272	0.203632770038044	0.122480789783008	0.000261674971171606	0.432728809971791	0.0134889694408301
chr15:82868829-82869330	Thymus	Thymus.Lymphoid cells_B cells	up	0.0216596042076892	0.357816291131337	0.616695194514397	0.000261510671558972	0.851494243781255	0.0134889694408301
chr3:123235928-123236429	Thymus	Thymus.Lymphoid cells_B cells	up	-0.00839508	0.139508366439686	0.867226985788508	0.000261747757296418	0.960076706550344	0.0134889694408301
chr7:113833067-113833568	Thymus	Thymus.Lymphoid cells_B cells	up	-0.0639431	0.161251208460351	0.2588064023617	0.000261948979244745	0.604753790974311	0.013494290890031
chr5:131293639-131294140	Thymus	Thymus.Lymphoid cells_B cells	up	0.0722623899407417	0.354684478961366	0.265227996655086	0.000262124483697585	0.611157153472195	0.0134982840201219
chr14:75858144-75858645	Thymus	Thymus.Lymphoid cells_B cells	up	-0.00870498	0.35550524380713	0.874200042320504	0.000262481651280937	0.962557161293639	0.0135116255402094
chr15:81239176-81239677	Thymus	Thymus.Lymphoid cells_B cells	up	0.0261441713863193	0.125199723376049	0.446822071665679	0.000262679887580395	0.748930111385191	0.0135167789294311
chr4:57711524-57712025	Thymus	Thymus.Lymphoid cells_B cells	up	0.03220370136284	0.357047818486538	0.536614672411698	0.000263034972925997	0.806196753779366	0.0135249460826909
chr10:7837955-7838456	Thymus	Thymus.Lymphoid cells_B cells	up	-0.00906834	0.111615752713882	0.730946296569261	0.000263612880367688	0.9066401605114	0.0135419283811023
chr15:80939572-80940073	Thymus	Thymus.Lymphoid cells_B cells	up	0.00402013013409726	0.103941614549693	0.86330925491674	0.000263660168841724	0.958692627651916	0.0135419283811023
chr9:59707454-59707955	Thymus	Thymus.Lymphoid cells_B cells	up	0.0130174577356421	0.0930283639612274	0.597887026985059	0.000263613778685745	0.842354595381331	0.0135419283811023
chr1:38776491-38776992	Thymus	Thymus.Lymphoid cells_B cells	up	0.0761439518033877	0.160743246969313	0.0868121651255013	0.000264087275256058	0.366404645156077	0.0135436592197685
chr16:49954530-49955031	Thymus	Thymus.Lymphoid cells_B cells	up	0.0413377388872643	0.15237393356498	0.351731884756652	0.000263996727992433	0.685641389510623	0.0135436592197685
chr8:91342159-91342660	Thymus	Thymus.Lymphoid cells_B cells	up	0.0543079517119469	0.356457006677971	0.290965468435883	0.000264158644661814	0.632787878789253	0.0135436592197685
chr9:13703063-13703564	Thymus	Thymus.Lymphoid cells_B cells	up	0.061636403045585	0.356002405851919	0.273705089118114	0.000264089115486524	0.617555448255533	0.0135436592197685
chr10:17677247-17677748	Thymus	Thymus.Lymphoid cells_B cells	up	0.0972474302697517	0.354922414397438	0.0954075271002338	0.000264580129015006	0.383386297129064	0.0135588457410514
chr16:29970431-29970932	Thymus	Thymus.Lymphoid cells_B cells	up	0.0391547926377378	0.355582259061363	0.388474082841177	0.000265097961956691	0.7120499587275	0.013575282289032
chr5:64153256-64153757	Thymus	Thymus.Lymphoid cells_B cells	down	0.0711017710800318	-0.155382	0.260636366745807	0.00026530256331955	0.606632200520438	0.0135807110367266
chr2:25318783-25319284	Thymus	Thymus.Lymphoid cells_B cells	up	0.00688111701857248	0.140735886917783	0.810737969619649	0.000265421828359144	0.93939320528067	0.0135817690484028
chr2:143870934-143871435	Thymus	Thymus.Lymphoid cells_B cells	up	-0.00418529	0.354927496677701	0.959954423096847	0.000265732637487417	0.990383738680115	0.0135926240425285
chr10:82540719-82541220	Thymus	Thymus.Lymphoid cells_B cells	down	-0.0261695	-0.157681	0.524245239223503	0.000265938196474095	0.799611417495562	0.0135980892733864
chr1:107462619-107463120	Thymus	Thymus.Lymphoid cells_B cells	up	0.0203565804969629	0.355515771160206	0.610297634868756	0.000266850718365654	0.848425558480481	0.013609678785155
chr11:115103364-115103865	Thymus	Thymus.Lymphoid cells_B cells	up	0.0213191857924234	0.115492214694558	0.39681359707504	0.000267095005919013	0.718435805303137	0.013609678785155
chr11:95318039-95318540	Thymus	Thymus.Lymphoid cells_B cells	up	0.0792185184110328	0.149465165660943	0.131764541898116	0.000266625943393429	0.448010500345743	0.013609678785155
chr13:38519263-38519764	Thymus	Thymus.Lymphoid cells_B cells	up	0.0372124777543229	0.354640708095238	0.395282946901431	0.000266697770152528	0.717483565860696	0.013609678785155
chr14:34193740-34194241	Thymus	Thymus.Lymphoid cells_B cells	up	-0.0476688	0.166783440542646	0.285986426839186	0.000266879087449852	0.628476935882328	0.013609678785155
chr19:43809277-43809778	Thymus	Thymus.Lymphoid cells_B cells	up	0.0995032468726573	0.355147069292775	0.163534174861594	0.000266866973237641	0.493895174358299	0.013609678785155
chr5:66138550-66139051	Thymus	Thymus.Lymphoid cells_B cells	up	0.0660058295279198	0.355935182077089	0.112769039262955	0.000266602811036135	0.416164153724158	0.013609678785155
chr9:80057587-80058088	Thymus	Thymus.Lymphoid cells_B cells	up	0.0320791670217758	0.118481441179523	0.259501601132069	0.000266311795375961	0.605507522218259	0.013609678785155
chr12:8472494-8472995	Thymus	Thymus.Lymphoid cells_B cells	up	-0.0678952	0.354009951301557	0.302283584148166	0.00026788627895827	0.643214562162281	0.0136322805993097
chr6:87748537-87749038	Thymus	Thymus.Lymphoid cells_B cells	up	0.0473776549214913	0.355784250889188	0.389812150017611	0.000267808448706392	0.713036174515651	0.0136322805993097
chr13:33084127-33084628	Thymus	Thymus.Lymphoid cells_B cells	up	0.0856790549988403	0.354928060541916	0.18386903873945	0.000268141042946854	0.522185023474435	0.0136398437248789
chr4:134579188-134579689	Thymus	Thymus.Lymphoid cells_B cells	up	0.031244927998695	0.114926859332979	0.30700263778951	0.000268244859847703	0.64761520280153	0.0136400877404507
chr1:37081803-37082304	Thymus	Thymus.Lymphoid cells_B cells	up	0.0328835521231195	0.0853783249854283	0.0983081210088768	0.000269707677969697	0.389284559665789	0.0136442405316744
chr1:62842582-62843083	Thymus	Thymus.Lymphoid cells_B cells	down	0.0665831686936421	-0.23849	0.273727548477718	0.000269580480214883	0.617555448255533	0.0136442405316744
chr10:8137116-8137617	Thymus	Thymus.Lymphoid cells_B cells	up	0.0407049484976143	0.159304921271645	0.402555149833055	0.0002694537991262	0.722617283653857	0.0136442405316744
chr10:88429427-88429928	Thymus	Thymus.Lymphoid cells_B cells	up	0.0251257533778014	0.164216400199325	0.455891386737719	0.000269571829402321	0.75477185349033	0.0136442405316744
chr12:78070812-78071313	Thymus	Thymus.Lymphoid cells_B cells	down	0.0272886804150358	-0.23849	0.708594852142844	0.000269580480214883	0.896776604139178	0.0136442405316744
chr12:86106642-86107143	Thymus	Thymus.Lymphoid cells_B cells	up	0.0829147908401214	0.236802570155372	0.15536352515197	0.000268706814178368	0.482824292770982	0.0136442405316744
chr14:53390984-53391485	Thymus	Thymus.Lymphoid cells_B cells	down	-2.40077e-17	-0.234658	1	0.000268976770130478	1	0.0136442405316744
chr17:84619079-84619580	Thymus	Thymus.Lymphoid cells_B cells	up	0.0117661055543061	0.204251774729143	0.791091112557242	0.00026973434933797	0.931971580736638	0.0136442405316744
chr18:41997838-41998339	Thymus	Thymus.Lymphoid cells_B cells	down	0.0676354939763305	-0.23849	0.27034410023321	0.000269580480214883	0.615002784097523	0.0136442405316744
chr3:103405173-103405674	Thymus	Thymus.Lymphoid cells_B cells	up	-0.000790175	0.236059891890847	0.983203738182177	0.000269911328765764	0.997222864909289	0.0136442405316744
chr6:81591743-81592244	Thymus	Thymus.Lymphoid cells_B cells	up	0.104298838235504	0.354524217207166	0.137335673808757	0.000269406788669108	0.456882324313039	0.0136442405316744
chr7:61718461-61718962	Thymus	Thymus.Lymphoid cells_B cells	up	0.0587504790275768	0.108699390799909	0.200659493416394	0.000269033438507311	0.540539852112048	0.0136442405316744
chr8:73291571-73292072	Thymus	Thymus.Lymphoid cells_B cells	down	-0.0597884	-0.23849	0.368307428565844	0.000269580480214883	0.698075299160318	0.0136442405316744
chr8:94339384-94339885	Thymus	Thymus.Lymphoid cells_B cells	up	0.027474489358911	0.355380049249356	0.485640714635359	0.000269566843143514	0.774641821152744	0.0136442405316744
chr8:25043351-25043852	Thymus	Thymus.Lymphoid cells_B cells	up	0.0371798595259323	0.355782853510751	0.31402462794396	0.000270144071073459	0.654309874482918	0.0136509963075716
chr7:82281415-82281916	Thymus	Thymus.Lymphoid cells_B cells	up	-0.0134585	0.354028883214079	0.821472138807315	0.000270338625797253	0.943267428103236	0.0136558181306188
chr1:40203766-40204267	Thymus	Thymus.Lymphoid cells_B cells	down	0.067599509143515	-0.18476	0.268911217045102	0.000270962995584733	0.614472558123665	0.0136752938535691
chr17:47941638-47942139	Thymus	Thymus.Lymphoid cells_B cells	up	0.0289442191502054	0.0856533610556181	0.116960069639905	0.000270836027917693	0.423017510532465	0.0136752938535691
chr17:64016399-64016900	Thymus	Thymus.Lymphoid cells_B cells	up	0.128785793505979	0.354917949848543	0.0801057190009104	0.000271022005068882	0.351230550585901	0.0136752938535691
chr10:121445075-121445576	Thymus	Thymus.Lymphoid cells_B cells	up	-0.0242912	0.158406565414009	0.375032270779106	0.000271818038661389	0.702651256634872	0.0137104381705035
chr19:41707027-41707528	Thymus	Thymus.Lymphoid cells_B cells	up	-0.0402424	0.354408125927738	0.545188124666915	0.000272022882639902	0.811911710101756	0.0137157482088321
chr2:12228279-12228780	Thymus	Thymus.Lymphoid cells_B cells	up	0.0814307111944051	0.357159320213255	0.228243013734235	0.000272677233000458	0.573078105377253	0.0137384626111274
chr8:86765085-86765586	Thymus	Thymus.Lymphoid cells_B cells	up	0.0217716748226812	0.182126954707453	0.631926248107681	0.000272707378957682	0.859833110766766	0.0137384626111274
chr9:61756052-61756553	Thymus	Thymus.Lymphoid cells_B cells	up	0.00999422315206723	0.220635385109073	0.925540365147323	0.000272772576906399	0.979608682725888	0.0137384626111274
chr12:114322089-114322590	Thymus	Thymus.Lymphoid cells_B cells	down	-0.0729664	-0.229602	0.116588686948797	0.000273585518385081	0.422514751411005	0.0137534186305774
chr13:16464727-16465228	Thymus	Thymus.Lymphoid cells_B cells	down	-0.0257681	-0.207924	0.673690217310616	0.000273267011286112	0.880536484028718	0.0137534186305774
chr15:34428727-34429228	Thymus	Thymus.Lymphoid cells_B cells	up	0.0314133353058209	0.115358854428491	0.134610046077694	0.000273474543794361	0.452613449821313	0.0137534186305774
chr15:8668497-8668998	Thymus	Thymus.Lymphoid cells_B cells	up	0.0247747106134376	0.135273427189417	0.608633739144851	0.000273768421899248	0.847672600256227	0.0137534186305774
chr17:31205802-31206303	Thymus	Thymus.Lymphoid cells_B cells	up	-0.043888	0.356291403810525	0.297094448907895	0.00027344806266629	0.638702787950547	0.0137534186305774
chr5:100732351-100732852	Thymus	Thymus.Lymphoid cells_B cells	up	-0.00434513	0.236793433766208	0.894035596263189	0.000273749388872381	0.969604357129871	0.0137534186305774
chr8:94781649-94782150	Thymus	Thymus.Lymphoid cells_B cells	down	-0.0268738	-0.132456	0.358024110028524	0.000273315018899453	0.690746100977806	0.0137534186305774
chr11:121713023-121713524	Thymus	Thymus.Lymphoid cells_B cells	up	0.0250290177962187	0.354284476518379	0.668755742282992	0.000274390879156973	0.878052130251744	0.0137696653408862
chr16:40763648-40764149	Thymus	Thymus.Lymphoid cells_B cells	up	-0.0162504	0.354310438008935	0.803342079969795	0.000274342549544952	0.936790387189483	0.0137696653408862
chr8:123163444-123163945	Thymus	Thymus.Lymphoid cells_B cells	up	0.058386296025573	0.236064738751955	0.324869622055283	0.000274391702134522	0.663959306357378	0.0137696653408862
chr12:73744778-73745279	Thymus	Thymus.Lymphoid cells_B cells	up	-0.0455094	0.355353882620657	0.529500819552351	0.000275001010119431	0.802534326241756	0.0137901944466552
chr14:75345928-75346429	Thymus	Thymus.Lymphoid cells_B cells	up	-0.0111353	0.354142655539833	0.86668508556124	0.000275426342985673	0.959898473263292	0.0138014747808728
chr9:69116733-69117234	Thymus	Thymus.Lymphoid cells_B cells	up	0.122814730847544	0.354262887001527	0.0966102365691223	0.000275554349249628	0.385761186032705	0.0138028680594493
chr9:47353883-47354384	Thymus	Thymus.Lymphoid cells_B cells	up	0.0655271135478013	0.354612314980503	0.277114780436594	0.000275862070671361	0.619382582396764	0.0138132592137589
chr3:51141777-51142278	Thymus	Thymus.Lymphoid cells_B cells	up	0.0128236390250963	0.35372338147913	0.835695588121627	0.000276079939022995	0.94837728313267	0.0138191452326877
chr1:63002885-63003386	Thymus	Thymus.Lymphoid cells_B cells	up	0.0267211263095981	0.355859682289234	0.583253512529838	0.000276886359295901	0.834120222879198	0.0138449242099498
chr13:71162936-71163437	Thymus	Thymus.Lymphoid cells_B cells	up	0.146378443837575	0.35383131598315	0.0542075111803024	0.000276896474061254	0.288261989754805	0.0138449242099498
chr1:85953204-85953705	Thymus	Thymus.Lymphoid cells_B cells	up	0.023296789424039	0.150323597818707	0.412474523276328	0.000277007445692437	0.728912667788049	0.0138454472610954
chr15:74535459-74535960	Thymus	Thymus.Lymphoid cells_B cells	up	0.00236864020578128	0.125890242458128	0.934310131178084	0.000277154078527786	0.981912025206658	0.0138477517124704
chr15:12038161-12038662	Thymus	Thymus.Lymphoid cells_B cells	up	-0.0420752	0.150073877974247	0.181323011506738	0.000278073951196135	0.518968317606113	0.0138735837925457
chr17:6742058-6742559	Thymus	Thymus.Lymphoid cells_B cells	up	-0.0210494	0.355850347843858	0.505979078825801	0.00027798168113831	0.787943066026528	0.0138735837925457
chr2:45185114-45185615	Thymus	Thymus.Lymphoid cells_B cells	up	-0.019352	0.160624172825258	0.44031416066334	0.000278067181252486	0.745058421107701	0.0138735837925457
chr7:113830146-113830647	Thymus	Thymus.Lymphoid cells_B cells	up	0.151979997903055	0.23628826631766	0.050854263000204	0.000278229373979016	0.278773954033834	0.0138763122718984
chr5:37312983-37313484	Thymus	Thymus.Lymphoid cells_B cells	up	-0.0242978	0.1116835562101	0.514736253451669	0.000278974152321333	0.793613897243503	0.0139084214464046
chr9:41096007-41096508	Thymus	Thymus.Lymphoid cells_B cells	up	-0.0240788	0.355652005164676	0.564882863416436	0.000279097637260555	0.823226371684094	0.0139095436433715
chr7:113844602-113845103	Thymus	Thymus.Lymphoid cells_B cells	up	-0.0788413	0.182935090888095	0.135611919319327	0.000279200391041711	0.454075777786986	0.0139096322120748
chr11:83797131-83797632	Thymus	Thymus.Lymphoid cells_B cells	up	-0.0231423	0.235150820394066	0.645955258977179	0.000279742523778397	0.866771054173716	0.0139316024558922
chr10:83652283-83652784	Thymus	Thymus.Lymphoid cells_B cells	up	0.111206482862694	0.139273348252778	0.126813366550836	0.000280192308339721	0.439950336365896	0.0139460409063826
chr10:88878472-88878973	Thymus	Thymus.Lymphoid cells_B cells	up	-0.0718222	0.354298786557073	0.262325460374016	0.000280234925545854	0.608321411601961	0.0139460409063826
chr13:118418205-118418706	Thymus	Thymus.Lymphoid cells_B cells	up	-0.0783885	0.353512019535409	0.235065873049077	0.000281407718344846	0.579818770876758	0.0139495131122308
chr13:31184755-31185256	Thymus	Thymus.Lymphoid cells_B cells	up	0.0191584599234383	0.168402529624402	0.63878581292478	0.000281302091211688	0.863522337715306	0.0139495131122308
chr15:96727562-96728063	Thymus	Thymus.Lymphoid cells_B cells	up	0.0530126162008286	0.142437617561839	0.0830779919723239	0.000280716076449322	0.358198268245629	0.0139495131122308
chr17:5115190-5115691	Thymus	Thymus.Lymphoid cells_B cells	up	0.0224060505173969	0.2332570940317	0.670116798924906	0.000280939903536864	0.878730435319959	0.0139495131122308
chr4:134379425-134379926	Thymus	Thymus.Lymphoid cells_B cells	up	-0.00282528	0.171827638175091	0.957321561324451	0.000280881402935668	0.989581412987202	0.0139495131122308
chr7:44624736-44625237	Thymus	Thymus.Lymphoid cells_B cells	up	0.00704885014655157	0.15777911119764	0.917603350592312	0.000281085830625124	0.976958226284435	0.0139495131122308
chr1:128639966-128640467	Thymus	Thymus.Lymphoid cells_B cells	up	-0.0202382	0.354500202142933	0.561961600704313	0.00028233727129268	0.821386745666777	0.0139699143167521
chr2:147146903-147147404	Thymus	Thymus.Lymphoid cells_B cells	up	0.0160520577332149	0.355295368134083	0.728449514091813	0.000282215055644495	0.905490525146288	0.0139699143167521
chr3:86915179-86915680	Thymus	Thymus.Lymphoid cells_B cells	up	0.0449773947634357	0.141833755335356	0.308373032228973	0.000282214401997543	0.648603560878638	0.0139699143167521
chr7:125512119-125512620	Thymus	Thymus.Lymphoid cells_B cells	up	0.0466226805272104	0.160312714557242	0.151637441844925	0.00028225380944983	0.476997767842256	0.0139699143167521
chr15:82209674-82210175	Thymus	Thymus.Lymphoid cells_B cells	up	0.0226210649515847	0.355082996802941	0.538948468208852	0.000282748881003235	0.807739663604202	0.0139743413547855
chr16:18321868-18322369	Thymus	Thymus.Lymphoid cells_B cells	up	0.0126017580324884	0.160270841586568	0.74333610456875	0.000282933975350428	0.912150616357554	0.0139743413547855
chr16:22625907-22626408	Thymus	Thymus.Lymphoid cells_B cells	up	-0.00881764	0.353458501072056	0.873341003354005	0.000282925798600128	0.962344999074447	0.0139743413547855
chr7:125918081-125918582	Thymus	Thymus.Lymphoid cells_B cells	up	0.05853188384134	0.235094364808385	0.403093602888285	0.00028280046403018	0.722964258260821	0.0139743413547855
chr13:52994424-52994925	Thymus	Thymus.Lymphoid cells_B cells	up	0.0165723311764043	0.233512199391246	0.792950336032545	0.000283689636939583	0.932517766125385	0.0140002741876948
chr2:29440716-29441217	Thymus	Thymus.Lymphoid cells_B cells	up	0.0392981066939371	0.194823256981316	0.290173146374212	0.000283763932980841	0.631975562436467	0.0140002741876948
chr11:117751321-117751822	Thymus	Thymus.Lymphoid cells_B cells	up	0.0349080118603962	0.164606713019819	0.377306353188159	0.000284160462035741	0.704173109951776	0.0140014273007969
chr6:114960518-114961019	Thymus	Thymus.Lymphoid cells_B cells	up	0.0192793805953182	0.170714784693233	0.618270825104996	0.000284490438420569	0.852263133589655	0.0140014273007969
chr7:119023564-119024065	Thymus	Thymus.Lymphoid cells_B cells	up	0.0353409378442013	0.353044775625211	0.456395321368929	0.000283966071597931	0.755110303024303	0.0140014273007969
chr9:20237285-20237786	Thymus	Thymus.Lymphoid cells_B cells	up	0.0797512369194609	0.355301291704128	0.267899310737665	0.000284440804488918	0.613522959300097	0.0140014273007969
chr9:90172473-90172974	Thymus	Thymus.Lymphoid cells_B cells	up	-0.0365918	0.354423359197977	0.456982572937778	0.000284300495739504	0.7554822908736	0.0140014273007969
chr7:40441114-40441615	Thymus	Thymus.Lymphoid cells_B cells	up	0.0342476174758173	0.183834677665741	0.328052330879272	0.000285064428951463	0.666451794261552	0.0140242536258903
chr8:88314941-88315442	Thymus	Thymus.Lymphoid cells_B cells	up	0.0195587858835813	0.3542918365323	0.523141354024256	0.000285311328946507	0.798927324370236	0.014031389101646
chr15:85648213-85648714	Thymus	Thymus.Lymphoid cells_B cells	up	0.0226773675827064	0.117510514465638	0.326593530460389	0.000285753552973201	0.665137724569754	0.0140381018814591
chr9:36916338-36916839	Thymus	Thymus.Lymphoid cells_B cells	up	-0.0183414	0.354862883460988	0.604920720674086	0.000285690560851445	0.845851644848414	0.0140381018814591
chr1:176950584-176951085	Thymus	Thymus.Lymphoid cells_B cells	up	-0.0129542	0.354152684258066	0.815317021095131	0.000286266458708891	0.94113489389352	0.0140536456475061
chr11:107299371-107299872	Thymus	Thymus.Lymphoid cells_B cells	up	0.0571976070567828	0.109132214478728	0.0535788604417292	0.000286273999367715	0.286678640695616	0.0140536456475061
chr1:13399702-13400203	Thymus	Thymus.Lymphoid cells_B cells	up	-0.00601148	0.353850865497183	0.912190828304843	0.000286500675492271	0.975119954316589	0.0140597629318617
chr15:34569680-34570181	Thymus	Thymus.Lymphoid cells_B cells	up	0.0655271135478013	0.352936383473329	0.277114780436594	0.000287175362450328	0.619382582396764	0.0140878537581535
chr10:50976676-50977177	Thymus	Thymus.Lymphoid cells_B cells	up	0.0247237911676591	0.233405788587699	0.636238783162944	0.000287691439890758	0.862275824649174	0.0141081465063695
chr15:25904380-25904881	Thymus	Thymus.Lymphoid cells_B cells	up	0.0438037743668521	0.105308877292555	0.0616122467857865	0.000288294368411031	0.306185237814816	0.0141270545556624
chr15:34063857-34064358	Thymus	Thymus.Lymphoid cells_B cells	up	0.0219039359476169	0.135912219194423	0.379673507018348	0.000288384675323756	0.705932285897451	0.0141270545556624
chr2:94317804-94318305	Thymus	Thymus.Lymphoid cells_B cells	up	0.0722817082765868	0.354178229659624	0.234214628850018	0.000288363134603344	0.578938160067417	0.0141270545556624
chr10:12993293-12993794	Thymus	Thymus.Lymphoid cells_B cells	up	0.0329459135778201	0.111794351562068	0.312718708869622	0.00028939229449758	0.652973501470332	0.0141562776844233
chr15:32568117-32568618	Thymus	Thymus.Lymphoid cells_B cells	up	0.136913371719659	0.354058700385672	0.0515934346486155	0.000289180598002555	0.280977592167369	0.0141562776844233
chr16:49951744-49952245	Thymus	Thymus.Lymphoid cells_B cells	up	0.0427626586517176	0.090404507794239	0.0744847204423264	0.000289360770188598	0.338264599890297	0.0141562776844233
chr4:148632223-148632724	Thymus	Thymus.Lymphoid cells_B cells	up	0.058900127957575	0.355341532879903	0.371744659903153	0.000289385647468154	0.700488042702996	0.0141562776844233
chr16:77329059-77329560	Thymus	Thymus.Lymphoid cells_B cells	down	0.0676354939763305	-0.220191	0.27034410023321	0.000289677755615385	0.615002784097523	0.014160184710353
chr6:99723256-99723757	Thymus	Thymus.Lymphoid cells_B cells	up	0.129167747930543	0.353087100888703	0.0770245996217783	0.000289622973555208	0.343940342393581	0.014160184710353
chr17:5859221-5859722	Thymus	Thymus.Lymphoid cells_B cells	up	0.00524873900225619	0.354632116632605	0.880905468707277	0.00029031430685732	0.96484458737106	0.0141762091754352
chr9:92229186-92229687	Thymus	Thymus.Lymphoid cells_B cells	up	0.000439121264038647	0.113272991880886	0.988346668623167	0.000290230810562568	0.998820363862124	0.0141762091754352
chr7:49653307-49653808	Thymus	Thymus.Lymphoid cells_B cells	up	0.0410675955518799	0.235604886254924	0.554167200007832	0.000290422133385869	0.816905062174615	0.0141764490772632
chr6:118568876-118569377	Thymus	Thymus.Lymphoid cells_B cells	up	-0.02526	0.354146783239981	0.635150997976298	0.000290655147458719	0.861793124012382	0.0141827974557513
chr15:59316981-59317482	Thymus	Thymus.Lymphoid cells_B cells	up	0.0949733586065116	0.355194829434432	0.0590314241411573	0.000290953500139966	0.299757766101172	0.014192328469469
chr19:25672068-25672569	Thymus	Thymus.Lymphoid cells_B cells	up	0.019392769842785	0.0842054810093439	0.37516478964503	0.000291468126736743	0.70272643879832	0.0142123985579162
chr6:134266357-134266858	Thymus	Thymus.Lymphoid cells_B cells	up	0.0478308200448856	0.353544002594706	0.402252579446327	0.000291928277018122	0.722410547367629	0.014229799040171
chr9:62357441-62357942	Thymus	Thymus.Lymphoid cells_B cells	up	0.0199254570724786	0.3543307467665	0.609283943735769	0.000292379384725946	0.847960885586149	0.0142417088491456
chr10:17235764-17236265	Thymus	Thymus.Lymphoid cells_B cells	up	-0.0456705	0.353115394534531	0.444187648841694	0.000293192677509651	0.747188824222643	0.0142676900266361
chr10:68038486-68038987	Thymus	Thymus.Lymphoid cells_B cells	up	0.010269552297207	0.232330632250999	0.822035259192588	0.000293258325664305	0.943414694813195	0.0142676900266361
chr12:91713536-91714037	Thymus	Thymus.Lymphoid cells_B cells	up	0.0513757927533031	0.132996716023368	0.317575362601558	0.000293046050116316	0.657214112543073	0.0142676900266361
chr10:117042167-117042668	Thymus	Thymus.Lymphoid cells_B cells	up	0.0206813403906581	0.219481006426179	0.619794390634469	0.000293909293004935	0.853049123027683	0.0142909632971136
chr17:47124084-47124585	Thymus	Thymus.Lymphoid cells_B cells	up	0.0447783545160325	0.353980705721485	0.405680672556047	0.000294602952417165	0.724498448428041	0.0143196370142614
chr12:41167762-41168263	Thymus	Thymus.Lymphoid cells_B cells	down	0.0768067167883694	-0.152833	0.221076285225957	0.000295697325515346	0.564863379262158	0.0143576321068257
chr2:69663989-69664490	Thymus	Thymus.Lymphoid cells_B cells	up	0.0280247301843402	0.167674435354126	0.654697175951303	0.00029691401958515	0.871034699187429	0.0144116290034792
chr8:77376491-77376992	Thymus	Thymus.Lymphoid cells_B cells	up	0.0620298653622928	0.133866918051886	0.139953456968593	0.000297131785468616	0.461009844719695	0.014417118908097
chr3:138854177-138854678	Thymus	Thymus.Lymphoid cells_B cells	up	0.00757181891174198	0.234889678541119	0.855245105586675	0.00029757511556056	0.955721783576326	0.0144335456843601
chr13:38579956-38580457	Thymus	Thymus.Lymphoid cells_B cells	up	0.0408859013143402	0.150069610915715	0.264579129934746	0.000298724310214803	0.610444451216614	0.0144435143757105
chr13:9113707-9114208	Thymus	Thymus.Lymphoid cells_B cells	up	0.0608030434027697	0.35360049849896	0.162751785012927	0.000298226350077584	0.493022697805637	0.0144435143757105
chr2:155723051-155723552	Thymus	Thymus.Lymphoid cells_B cells	up	-0.0798832	0.234904801436693	0.059411377362983	0.000298622887096668	0.300649375229723	0.0144435143757105
chr4:128866400-128866901	Thymus	Thymus.Lymphoid cells_B cells	up	-0.0282976	0.151668867561671	0.577200951333708	0.000298677759921864	0.830511382631119	0.0144435143757105
chr9:55864253-55864754	Thymus	Thymus.Lymphoid cells_B cells	down	0.10416378746873	-0.236423	0.151171337142779	0.000297992754503218	0.47679014303935	0.0144435143757105
chr9:70277397-70277898	Thymus	Thymus.Lymphoid cells_B cells	up	0.0436518374879871	0.128632560793189	0.0922795355311962	0.000298445703642876	0.377149284739223	0.0144435143757105
chr7:101453516-101454017	Thymus	Thymus.Lymphoid cells_B cells	up	0.0358933891109128	0.354361209498312	0.194911225926828	0.000299087201887215	0.535042267419107	0.0144559863674266
chr13:99433571-99434072	Thymus	Thymus.Lymphoid cells_B cells	up	0.0105122531627983	0.352875007138589	0.895943030919501	0.000299553484295922	0.970213317149612	0.0144616546791243
chr14:29721279-29721780	Thymus	Thymus.Lymphoid cells_B cells	up	-0.022697	0.352517553466488	0.715221053540393	0.000299826697983034	0.899633063774884	0.0144616546791243
chr16:84602877-84603378	Thymus	Thymus.Lymphoid cells_B cells	up	-0.00864864	0.0990512746745287	0.71466589055033	0.000300096534998091	0.899625265144798	0.0144616546791243
chr16:92399906-92400407	Thymus	Thymus.Lymphoid cells_B cells	up	0.0247584558905516	0.125328253191955	0.358291901748697	0.000299493967042859	0.691015173580096	0.0144616546791243
chr2:137333826-137334327	Thymus	Thymus.Lymphoid cells_B cells	up	0.0611712765981249	0.353091977223099	0.398830960054076	0.000300149332691715	0.719798804842504	0.0144616546791243
chr4:59675634-59676135	Thymus	Thymus.Lymphoid cells_B cells	up	0.0420672922127263	0.178992677479184	0.242188504887758	0.000299715062790896	0.587625479172776	0.0144616546791243
chr7:3399869-3400370	Thymus	Thymus.Lymphoid cells_B cells	up	0.0377968620767142	0.151430985500162	0.465982277191076	0.000300107584961319	0.761413775080841	0.0144616546791243
chr7:43967012-43967513	Thymus	Thymus.Lymphoid cells_B cells	up	0.0217413122946271	0.128429642681293	0.496291043684614	0.000299388328883875	0.781926600851191	0.0144616546791243
chr9:104498032-104498533	Thymus	Thymus.Lymphoid cells_B cells	up	0.117204572776769	0.352582668682963	0.104348757566694	0.000300420379967608	0.400832580370681	0.0144645955123796
chr9:11380427-11380928	Thymus	Thymus.Lymphoid cells_B cells	up	-0.0573354	0.352011662997559	0.278806687279195	0.0003003332056494	0.620910022517265	0.0144645955123796
chr9:81384451-81384952	Thymus	Thymus.Lymphoid cells_B cells	up	-0.0839428	0.353503165378973	0.155747089537659	0.000300933114489545	0.483056970349716	0.0144791608292173
chr9:47166841-47167342	Thymus	Thymus.Lymphoid cells_B cells	up	0.120885462389448	0.352389818824934	0.0936587138496149	0.000301328707576397	0.380039516068643	0.0144931322616467
chr10:74925222-74925723	Thymus	Thymus.Lymphoid cells_B cells	up	0.00800274120550216	0.151770145686587	0.800810281797086	0.000301856943226205	0.935874546240948	0.0144974298663646
chr2:33572984-33573485	Thymus	Thymus.Lymphoid cells_B cells	up	0.0194375638228875	0.352699347525254	0.756538705096213	0.00030175867043997	0.917604736820185	0.0144974298663646
chr5:43870705-43871206	Thymus	Thymus.Lymphoid cells_B cells	up	0.0359996813960932	0.087350239425906	0.0576372902380397	0.000301932234810126	0.296203618778774	0.0144974298663646
chr6:42411186-42411687	Thymus	Thymus.Lymphoid cells_B cells	up	-0.00355124	0.354540475886335	0.938204051683036	0.000301944278347162	0.983124111484287	0.0144974298663646
chr4:132797900-132798401	Thymus	Thymus.Lymphoid cells_B cells	up	0.0378640325301893	0.10039020807836	0.0589342770462895	0.000302821361098738	0.299511366810678	0.0145344757187151
chr12:104061812-104062313	Thymus	Thymus.Lymphoid cells_B cells	up	0.021851477521057	0.091328611741274	0.250123321324746	0.000303083780142411	0.596051165743536	0.0145401721312049
chr13:99433027-99433528	Thymus	Thymus.Lymphoid cells_B cells	up	-2.40077e-17	0.352055335067104	1	0.000303151152157302	1	0.0145401721312049
chr1:158552377-158552878	Thymus	Thymus.Lymphoid cells_B cells	up	-0.0563386	0.196180207378743	0.387493190928873	0.000303473230999312	0.71137850232752	0.0145505537916416
chr3:154517688-154518189	Thymus	Thymus.Lymphoid cells_B cells	up	0.0303317038778703	0.354310650015914	0.651462290025907	0.000304075667617195	0.869316883787259	0.0145743657932972
chr12:77180612-77181113	Thymus	Thymus.Lymphoid cells_B cells	up	-0.00481891	0.353414496618876	0.916542648703097	0.000304587790467696	0.976568379702827	0.0145887596400263
chr19:53429146-53429647	Thymus	Thymus.Lymphoid cells_B cells	up	0.0231520057713091	0.353624115952643	0.541325568237058	0.000305812037309527	0.809344357558783	0.014632134057459
chr2:162976539-162977040	Thymus	Thymus.Lymphoid cells_B cells	up	0.0301181385955701	0.176188145883744	0.523478366480158	0.000306096307631546	0.799133460114357	0.0146369545582746
chr10:74952730-74953231	Thymus	Thymus.Lymphoid cells_B cells	up	-0.0185026	0.0904431324067425	0.41101790650675	0.000306321417039645	0.72790784036424	0.0146377777327108
chr14:26678792-26679293	Thymus	Thymus.Lymphoid cells_B cells	up	0.00298309922883383	0.235460400691366	0.949612630218766	0.0003066738284049	0.987210942415808	0.0146377777327108
chr16:33105244-33105745	Thymus	Thymus.Lymphoid cells_B cells	up	0.0180007104302933	0.236326107794833	0.756873313749674	0.000306622050318698	0.917794485967261	0.0146377777327108
chr2:70118325-70118826	Thymus	Thymus.Lymphoid cells_B cells	up	-0.0185683	0.099433505198647	0.546526441705536	0.000306668550392828	0.812551956475622	0.0146377777327108
chr9:42314860-42315361	Thymus	Thymus.Lymphoid cells_B cells	up	0.0278841227144115	0.232421996958363	0.605059735477534	0.00030655994610047	0.845895196049014	0.0146377777327108
chr11:74525533-74526034	Thymus	Thymus.Lymphoid cells_B cells	up	0.0519950176167424	0.235187550491479	0.241982464636438	0.000307525332389015	0.587506233335252	0.0146733363567438
chr11:19221454-19221955	Thymus	Thymus.Lymphoid cells_B cells	up	-2.40077e-17	0.354550300835845	1	0.000307904493040783	1	0.0146820816718007
chr11:45872546-45873047	Thymus	Thymus.Lymphoid cells_B cells	up	-0.00460499	0.353474452551193	0.900861569546724	0.000307921786047523	0.971983288875458	0.0146820816718007
chr2:173164322-173164823	Thymus	Thymus.Lymphoid cells_B cells	up	-0.0175021	0.352416773269763	0.704415328287547	0.000308242468279318	0.894874400661587	0.0146872045132979
chr12:26124193-26124694	Thymus	Thymus.Lymphoid cells_B cells	up	0.0544050527917306	0.353654156621774	0.403712166947415	0.000308574065735259	0.723420240161473	0.0146979205149024
chr13:38509002-38509503	Thymus	Thymus.Lymphoid cells_B cells	up	0.0623883297632381	0.150986762604367	0.0675539087301404	0.000309000501886466	0.32276433288771	0.0147080608622538
chr8:68272284-68272785	Thymus	Thymus.Lymphoid cells_B cells	down	-0.0511793	-0.186478	0.338949191829699	0.000309247455231671	0.675402721303817	0.0147147309863965
chr7:109798099-109798600	Thymus	Thymus.Lymphoid cells_B cells	up	-0.0461924	0.154516109910907	0.25885820165057	0.00030953192700128	0.604823531711237	0.0147231811037132
chr8:123753999-123754500	Thymus	Thymus.Lymphoid cells_B cells	up	0.0324317538343981	0.0943943750814536	0.239528957280526	0.000310324161810091	0.584681895244798	0.0147557692832246
chr2:44411771-44412272	Thymus	Thymus.Lymphoid cells_B cells	up	-0.0298009	0.354544563493287	0.618462826268683	0.000311580598847476	0.852365322301702	0.0148052911596546
chr3:79860941-79861442	Thymus	Thymus.Lymphoid cells_B cells	up	0.126702182864286	0.353812857255855	0.0835799375042765	0.000311885120534285	0.35936138245682	0.0148069985948967
chr15:66827287-66827788	Thymus	Thymus.Lymphoid cells_B cells	up	0.0334030406376321	0.145259733289537	0.159740589349291	0.000312327324315618	0.488780868598908	0.0148200065634241
chr2:29767176-29767677	Thymus	Thymus.Lymphoid cells_B cells	up	0.0602096846191099	0.352342934307262	0.302211871478943	0.000312428215114109	0.643134620988569	0.0148200065634241
chr7:83847100-83847601	Thymus	Thymus.Lymphoid cells_B cells	up	-0.104361	0.351883077972101	0.0664199590004272	0.000312682397178876	0.319775470860752	0.0148269579668804
chr15:78148498-78148999	Thymus	Thymus.Lymphoid cells_B cells	up	0.0141128579401124	0.353345517813081	0.833523887522203	0.00031300213224094	0.94759960575458	0.0148370119471169
chr4:142568434-142568935	Thymus	Thymus.Lymphoid cells_B cells	up	0.0838153010866898	0.3524839338359	0.199895577618609	0.000313148493364405	0.539591221977722	0.0148388435188993
chr5:65718264-65718765	Thymus	Thymus.Lymphoid cells_B cells	up	0.0621447967083411	0.159107836871327	0.104007110015804	0.000313601138925851	0.400209039687898	0.014855182423719
chr1:180718684-180719185	Thymus	Thymus.Lymphoid cells_B cells	up	0.0424588467570277	0.201019805047023	0.272378192005939	0.00031471557430892	0.61706830565716	0.0148633077028744
chr1:189184075-189184576	Thymus	Thymus.Lymphoid cells_B cells	up	0.0295634824325815	0.352588465276562	0.69790224741602	0.000314759653420117	0.891892474505838	0.0148633077028744
chr12:103273666-103274167	Thymus	Thymus.Lymphoid cells_B cells	up	0.00670045351866732	0.132149272892061	0.839302758126036	0.000314603635490879	0.949811859548916	0.0148633077028744
chr12:108622372-108622873	Thymus	Thymus.Lymphoid cells_B cells	up	0.0696569227892503	0.353993536562514	0.0573495375217695	0.000314517171140136	0.29551002193261	0.0148633077028744
chr13:31373980-31374481	Thymus	Thymus.Lymphoid cells_B cells	up	0.111447542831367	0.151413691595398	0.115788361001228	0.000314088711543102	0.420957266462405	0.0148633077028744
chr14:48715474-48715975	Thymus	Thymus.Lymphoid cells_B cells	up	-0.0980434	0.218955410479162	0.119877478798208	0.000314276019262541	0.427981613672299	0.0148633077028744
chr3:136379667-136380168	Thymus	Thymus.Lymphoid cells_B cells	up	0.0149680021281203	0.197693941493567	0.737770924700712	0.000314851666245526	0.909632424689619	0.0148633077028744
chr5:140472297-140472798	Thymus	Thymus.Lymphoid cells_B cells	up	0.0779323604345838	0.352677695092192	0.122871538527398	0.000314553708609199	0.433508997462225	0.0148633077028744
chr6:81589396-81589897	Thymus	Thymus.Lymphoid cells_B cells	up	-0.0363886	0.218548076448702	0.520452251844011	0.000314185735621447	0.797217323753944	0.0148633077028744
chr5:21212872-21213373	Thymus	Thymus.Lymphoid cells_B cells	up	-0.0124421	0.353170301157893	0.720186561126412	0.000315306666643099	0.901850468806234	0.0148714035061338
chr9:7824739-7825240	Thymus	Thymus.Lymphoid cells_B cells	up	-0.0397607	0.133897048621633	0.16962610919256	0.000315347036619819	0.50247316728577	0.0148714035061338
chr1:186845238-186845739	Thymus	Thymus.Lymphoid cells_B cells	up	0.0886434614661911	0.351492792398229	0.186705528440162	0.000315648942085074	0.525969840242153	0.0148805466875979
chr16:22750653-22751154	Thymus	Thymus.Lymphoid cells_B cells	up	0.0655271135478013	0.352452632428447	0.277114780436594	0.000315928070332782	0.619382582396764	0.0148886102006196
chr14:120308033-120308534	Thymus	Thymus.Lymphoid cells_B cells	up	-0.0428706	0.35348525430036	0.253724116095439	0.000316146372495806	0.600244993812612	0.0148938026531018
chr19:43966434-43966935	Thymus	Thymus.Lymphoid cells_B cells	up	0.0146706238437129	0.352781064569302	0.763372132966239	0.000316361222544727	0.920371300295628	0.0148950536932927
chr7:64555532-64556033	Thymus	Thymus.Lymphoid cells_B cells	up	-2.40077e-17	0.35187426156783	1	0.000316389188510968	1	0.0148950536932927
chr5:66143021-66143522	Thymus	Thymus.Lymphoid cells_B cells	up	0.0448255134065817	0.109798016817006	0.107806765274734	0.000316541433040577	0.407555017381851	0.0148971298062086
chr10:91261274-91261775	Thymus	Thymus.Lymphoid cells_B cells	down	0.114862721843077	-0.210035	0.108965741356574	0.000316837029335666	0.40949774485362	0.0149021082005268
chr2:6192943-6193444	Thymus	Thymus.Lymphoid cells_B cells	up	0.0221545779689889	0.113633371430316	0.306489049511812	0.000316863579352187	0.647099821893052	0.0149021082005268
chrX:73195878-73196379	Thymus	Thymus.Lymphoid cells_B cells	up	0.031765101845098	0.354123592991549	0.615448499754878	0.000317237493814209	0.850897911458479	0.0149146013687376
chr15:38553425-38553926	Thymus	Thymus.Lymphoid cells_B cells	up	0.0528064392066669	0.235893751517623	0.278329782685823	0.000317761810841779	0.620717159384001	0.0149290611204863
chr1:68785295-68785796	Thymus	Thymus.Lymphoid cells_B cells	up	-0.0155178	0.351913751167896	0.7835310815342	0.000318026018403244	0.928680617207024	0.0149363798367082
chr5:43355725-43356226	Thymus	Thymus.Lymphoid cells_B cells	up	0.0184381579498871	0.351741896008623	0.715046685548916	0.000319123478988474	0.899633063774884	0.0149675105053256
chr6:13633801-13634302	Thymus	Thymus.Lymphoid cells_B cells	up	-0.0365242	0.352989942261064	0.421702991555203	0.000319430424712457	0.733034148302427	0.0149768074998522
chr4:140837879-140838380	Thymus	Thymus.Lymphoid cells_B cells	up	-0.0936873	0.353102130634506	0.089224030681724	0.000320036945284545	0.371411143658575	0.0149899385412755
chr7:142500005-142500506	Thymus	Thymus.Lymphoid cells_B cells	up	0.0204377467428428	0.166412742358199	0.481705989186207	0.000319978670306597	0.772017947962297	0.0149899385412755
chr15:94680342-94680843	Thymus	Thymus.Lymphoid cells_B cells	up	-2.40077e-17	0.351169793078734	1	0.000320150071543469	1	0.0149901402125032
chr14:34150991-34151492	Thymus	Thymus.Lymphoid cells_B cells	up	0.0851984498606548	0.352202265666269	0.249110896325451	0.000320277691046646	0.595244931910826	0.0149910201221089
chr8:124386508-124387009	Thymus	Thymus.Lymphoid cells_B cells	up	-0.0227576	0.351880745645559	0.673185500908286	0.000320761040767435	0.880325235588899	0.0150034479207996
chr1:187002772-187003273	Thymus	Thymus.Lymphoid cells_B cells	up	0.0695210004327173	0.18300619757365	0.387403773968502	0.000321975950920597	0.711252262667401	0.0150245776409304
chr12:104289805-104290306	Thymus	Thymus.Lymphoid cells_B cells	up	0.0377205026910951	0.162227857435983	0.282523360938598	0.000321976270197869	0.624755197095224	0.0150245776409304
chr2:73403846-73404347	Thymus	Thymus.Lymphoid cells_B cells	up	0.0341681443180983	0.136682994430678	0.331771873926623	0.000321721580675652	0.669303543089875	0.0150245776409304
chr3:90277733-90278234	Thymus	Thymus.Lymphoid cells_B cells	up	-0.025592	0.352948378477615	0.528644503765109	0.000321786486237174	0.802125105765505	0.0150245776409304
chr4:89463058-89463559	Thymus	Thymus.Lymphoid cells_B cells	up	0.00817891964347256	0.351848815915432	0.879247719902867	0.000321525380616349	0.964182845756487	0.0150245776409304
chr7:96764611-96765112	Thymus	Thymus.Lymphoid cells_B cells	up	-0.00923876	0.351248503592628	0.902303377415185	0.000321734266510882	0.972469985897926	0.0150245776409304
chr2:6395005-6395506	Thymus	Thymus.Lymphoid cells_B cells	up	0.0724638752329916	0.353425386344573	0.129629159038123	0.000322248063669746	0.444756937574048	0.0150270795594351
chr2:68870946-68871447	Thymus	Thymus.Lymphoid cells_B cells	up	0.0647590206329636	0.143477621234511	0.103265468026275	0.000322239924118388	0.39885939563951	0.0150270795594351
chr13:113930579-113931080	Thymus	Thymus.Lymphoid cells_B cells	up	0.0774380477834503	0.152097046759397	0.0599929322098884	0.000323470706625076	0.302027863637319	0.0150574500996778
chr16:3536862-3537363	Thymus	Thymus.Lymphoid cells_B cells	up	0.141811331048986	0.352619836534465	0.0600499188205252	0.000323541857909207	0.302171191504883	0.0150574500996778
chr5:76264819-76265320	Thymus	Thymus.Lymphoid cells_B cells	up	-0.0218945	0.352287150222525	0.625834032868616	0.000323467982090052	0.856312529045789	0.0150574500996778
chr6:50945584-50946085	Thymus	Thymus.Lymphoid cells_B cells	up	-0.00771252	0.108877379516131	0.850703320372917	0.00032304181121897	0.954252644590201	0.0150574500996778
chr8:122099666-122100167	Thymus	Thymus.Lymphoid cells_B cells	up	0.0319249685858473	0.352194803051804	0.590706218393955	0.000323555199563316	0.838542255327176	0.0150574500996778
chr9:31688614-31689115	Thymus	Thymus.Lymphoid cells_B cells	up	0.0655271135478013	0.351093896519309	0.277114780436594	0.00032393085047526	0.619382582396764	0.0150698407915628
chr3:42905629-42906130	Thymus	Thymus.Lymphoid cells_B cells	up	-2.40077e-17	0.351447707300822	1	0.000324505134093017	1	0.0150863674405829
chr10:59570717-59571218	Thymus	Thymus.Lymphoid cells_B cells	up	0.0330267249504179	0.12688165155653	0.239224429800202	0.000326689148014997	0.584284931450866	0.0151238844137782
chr10:74328311-74328812	Thymus	Thymus.Lymphoid cells_B cells	down	0.0523060397067389	-0.234749	0.450444939140895	0.000326697723812661	0.751219651947958	0.0151238844137782
chr14:34501245-34501746	Thymus	Thymus.Lymphoid cells_B cells	up	0.0482490137185645	0.176408741285326	0.210322124716156	0.000325896072692184	0.552112110562654	0.0151238844137782
chr17:43617928-43618429	Thymus	Thymus.Lymphoid cells_B cells	down	-0.0303027	-0.234749	0.712344223582547	0.000326697723812661	0.898574468807526	0.0151238844137782
chr17:84512354-84512855	Thymus	Thymus.Lymphoid cells_B cells	up	0.0245878314492559	0.182954881698181	0.557941564282828	0.000326731822584664	0.818882207014191	0.0151238844137782
chr5:115714073-115714574	Thymus	Thymus.Lymphoid cells_B cells	up	0.0261931422921353	0.351984752269084	0.783769386224797	0.000326452377302316	0.928779263633839	0.0151238844137782
chr6:114932852-114933353	Thymus	Thymus.Lymphoid cells_B cells	up	0.0282400496272593	0.0950321600345955	0.257912062710387	0.000325585866860031	0.604035593419177	0.0151238844137782
chr6:134333939-134334440	Thymus	Thymus.Lymphoid cells_B cells	up	0.0484811783204951	0.353276359702349	0.303432800188569	0.000326702902287338	0.644430450833923	0.0151238844137782
chr8:122066579-122067080	Thymus	Thymus.Lymphoid cells_B cells	up	0.110663102481328	0.134282581595365	0.077400490365558	0.00032645668426849	0.345037213952493	0.0151238844137782
chr9:43262999-43263500	Thymus	Thymus.Lymphoid cells_B cells	down	0.0727086283501596	-0.234749	0.254770582611595	0.000326697723812661	0.600735044996598	0.0151238844137782
chr9:47832467-47832968	Thymus	Thymus.Lymphoid cells_B cells	up	0.0676354939763305	0.351315430845115	0.27034410023321	0.000325918335314873	0.615002784097523	0.0151238844137782
chr2:162977289-162977790	Thymus	Thymus.Lymphoid cells_B cells	up	0.0900180944987543	0.141908917333799	0.0555028093717834	0.000327057302469835	0.290993615533031	0.0151284319921163
chr4:80027950-80028451	Thymus	Thymus.Lymphoid cells_B cells	down	-0.122041	-0.181913	0.0578292023964203	0.000327020851852056	0.296673870483965	0.0151284319921163
chr18:73830729-73831230	Thymus	Thymus.Lymphoid cells_B cells	up	0.0632179791696388	0.351672407452355	0.139261760037151	0.000327462836252941	0.460034693210495	0.0151370245492211
chrX:20372973-20373474	Thymus	Thymus.Lymphoid cells_B cells	up	0.0184772938039327	0.352937485814145	0.734113518766906	0.000327363489806108	0.908018844250633	0.0151370245492211
chr6:52072893-52073394	Thymus	Thymus.Lymphoid cells_B cells	up	0.0243323188079364	0.351190829345756	0.633852010875611	0.000328266153012031	0.861068345921059	0.0151639808328505
chr10:74960139-74960640	Thymus	Thymus.Lymphoid cells_B cells	up	0.00132394628817338	0.351313581579529	0.972437460383862	0.00032846972084003	0.994018087298917	0.0151682978596832
chr6:115027356-115027857	Thymus	Thymus.Lymphoid cells_B cells	up	0.0255109894847064	0.163522488867415	0.605549969343902	0.000328665511851988	0.846187799611581	0.0151722529903228
chr12:73779184-73779685	Thymus	Thymus.Lymphoid cells_B cells	up	-0.00764882	0.123389846922683	0.738672138455606	0.000329034934004076	0.910002376622291	0.0151803469928906
chr16:17341814-17342315	Thymus	Thymus.Lymphoid cells_B cells	up	0.00168793890199339	0.352292924665328	0.956607597341685	0.000329611971573777	0.989291277615893	0.0151854109352038
chr5:38273903-38274404	Thymus	Thymus.Lymphoid cells_B cells	up	0.0617827756717745	0.201279969358518	0.291064105302836	0.000329495409952857	0.632926678550387	0.0151854109352038
chr9:47643175-47643676	Thymus	Thymus.Lymphoid cells_B cells	up	0.0080121193732905	0.20087396328503	0.863308074280207	0.000329401021991276	0.958692627651916	0.0151854109352038
chr11:117569637-117570138	Thymus	Thymus.Lymphoid cells_B cells	down	-0.0069473	-0.142134	0.819165364657667	0.000330141651989279	0.942374359216628	0.0151996466253928
chr12:99946257-99946758	Thymus	Thymus.Lymphoid cells_B cells	up	0.0808524690113542	0.201303501291268	0.0559720285816152	0.000330521479584776	0.291975722692698	0.0152069687155252
chr13:6895251-6895752	Thymus	Thymus.Lymphoid cells_B cells	up	0.0154698348884942	0.352389759988264	0.788092975336498	0.000330485875271509	0.93082789249218	0.0152069687155252
chr1:13301532-13302033	Thymus	Thymus.Lymphoid cells_B cells	up	0.038414737267714	0.096696681068987	0.0687339348524812	0.000331695274653644	0.325685756436982	0.015216730979281
chr11:115747351-115747852	Thymus	Thymus.Lymphoid cells_B cells	up	0.0928543895472483	0.351810109289008	0.104398493764997	0.000331597419993024	0.400886374560869	0.015216730979281
chr12:102527820-102528321	Thymus	Thymus.Lymphoid cells_B cells	up	0.0526567534000779	0.175765786472544	0.260687142856647	0.000330959792188759	0.606702130641805	0.015216730979281
chr14:121362679-121363180	Thymus	Thymus.Lymphoid cells_B cells	up	0.0283368439410113	0.235410266215906	0.386722829748582	0.000331284091525043	0.710864256537943	0.015216730979281
chr2:179985563-179986064	Thymus	Thymus.Lymphoid cells_B cells	up	-0.014002	0.138500096202032	0.701539514298272	0.000331380932087964	0.893677066945035	0.015216730979281
chr6:81564244-81564745	Thymus	Thymus.Lymphoid cells_B cells	up	-0.0995777	0.352489542578015	0.149668684695192	0.000331339665249382	0.474596381026198	0.015216730979281
chr7:125872352-125872853	Thymus	Thymus.Lymphoid cells_B cells	up	0.0104936515458168	0.117968418636537	0.77048889316738	0.000330961685791345	0.923456409583842	0.015216730979281
chr14:22215831-22216332	Thymus	Thymus.Lymphoid cells_B cells	up	0.0981841432493611	0.351653513573402	0.166689340265209	0.000332901227251545	0.498547958201204	0.0152654716894566
chr15:90664557-90665058	Thymus	Thymus.Lymphoid cells_B cells	up	0.139403169020529	0.350787199115205	0.0602789683512148	0.000333487363287305	0.302821818480516	0.0152658618315844
chr19:60396485-60396986	Thymus	Thymus.Lymphoid cells_B cells	up	-0.00900215	0.350455286834221	0.895267425218983	0.000333288295487353	0.969989689241022	0.0152658618315844
chr2:25147846-25148347	Thymus	Thymus.Lymphoid cells_B cells	up	0.141695229868801	0.350404298986881	0.0572526077632294	0.00033333862994248	0.295212576155441	0.0152658618315844
chr4:129621425-129621926	Thymus	Thymus.Lymphoid cells_B cells	up	0.0202664469849733	0.0974121243931641	0.325656479433991	0.000333574668155361	0.664600518321542	0.0152658618315844
chr6:66840580-66841081	Thymus	Thymus.Lymphoid cells_B cells	up	0.0535569058428343	0.351539594721964	0.20411864258407	0.000333414860900927	0.544597077950771	0.0152658618315844
chr11:56343671-56344172	Thymus	Thymus.Lymphoid cells_B cells	up	0.12026880901896	0.351021596355304	0.09478805817113	0.000334226141115758	0.382154468304023	0.0152855196430401
chr2:6457961-6458462	Thymus	Thymus.Lymphoid cells_B cells	up	0.138856917557815	0.352127406274452	0.0711804114236176	0.000334155768262964	0.331457401596063	0.0152855196430401
chr2:160435743-160436244	Thymus	Thymus.Lymphoid cells_B cells	up	-0.00965188	0.147437680605645	0.760889774681926	0.000334756947834521	0.919743790660963	0.0153047143448898
chr13:48569637-48570138	Thymus	Thymus.Lymphoid cells_B cells	up	0.070390562436009	0.352025985566507	0.255334006272868	0.000335612720722199	0.601283522980394	0.015333660992439
chr16:36602579-36603080	Thymus	Thymus.Lymphoid cells_B cells	up	0.0657106136837081	0.144398943303987	0.0860094732947792	0.000335729721774367	0.364748936928393	0.0153339207241846
chr15:77887033-77887534	Thymus	Thymus.Lymphoid cells_B cells	up	-0.00835564	0.351149732123043	0.887162298875567	0.000335960928254292	0.967280510316872	0.0153393947059851
chr3:22897612-22898113	Thymus	Thymus.Lymphoid cells_B cells	up	-2.40077e-17	0.351280571681125	1	0.000336455456997489	1	0.0153568839154609
chr1:65112753-65113254	Thymus	Thymus.Lymphoid cells_B cells	up	-0.0224313	0.200171643708513	0.659715734617076	0.000336911801583376	0.873317081263868	0.0153726192712526
chr11:9284637-9285138	Thymus	Thymus.Lymphoid cells_B cells	up	-2.40077e-17	0.350234726330076	1	0.000337117191051993	1	0.0153768974121202
chr2:158675992-158676493	Thymus	Thymus.Lymphoid cells_B cells	up	0.0518212266723748	0.218882571510443	0.124837722841625	0.000337685167081847	0.436969133419203	0.0153771969158932
chr4:141329946-141330447	Thymus	Thymus.Lymphoid cells_B cells	up	0.00480873623704038	0.352036781513765	0.904952850967896	0.000337614638403109	0.973004617669894	0.0153771969158932
chr9:47855690-47856191	Thymus	Thymus.Lymphoid cells_B cells	up	0.0502462655737695	0.350868511914471	0.481390273277905	0.000337430923905336	0.771780564846536	0.0153771969158932
chr9:95353911-95354412	Thymus	Thymus.Lymphoid cells_B cells	up	0.0408679205379581	0.351038539917155	0.512341251267513	0.000337793539556829	0.792208960941004	0.0153771969158932
chr1:96871368-96871869	Thymus	Thymus.Lymphoid cells_B cells	up	-0.0427708	0.198139900872189	0.508206015336187	0.000339299859428979	0.789403563503024	0.0154184360004508
chr14:30411466-30411967	Thymus	Thymus.Lymphoid cells_B cells	up	0.0605477656267933	0.351398096461707	0.375994835972858	0.000339009719053016	0.703278720502092	0.0154184360004508
chr14:64145330-64145831	Thymus	Thymus.Lymphoid cells_B cells	up	0.0387919996047483	0.352219208928648	0.544281035458999	0.000339482953948553	0.811406879053705	0.0154184360004508
chr16:36794926-36795427	Thymus	Thymus.Lymphoid cells_B cells	up	0.039466616664748	0.198502524324547	0.343941199681539	0.000339463023608717	0.679200614311879	0.0154184360004508
chr16:43406960-43407461	Thymus	Thymus.Lymphoid cells_B cells	up	0.0364737982697011	0.218614404970163	0.505703102323244	0.000339250474490208	0.787691894208637	0.0154184360004508
chr2:131436075-131436576	Thymus	Thymus.Lymphoid cells_B cells	up	-0.0575044	0.138469277122412	0.216686298606671	0.000339039845343929	0.559951118436341	0.0154184360004508
chr10:118561568-118562069	Thymus	Thymus.Lymphoid cells_B cells	up	0.0290071675105139	0.134872316838429	0.516359560649559	0.000340438611874856	0.794604768352091	0.0154343976831122
chr11:53840890-53841391	Thymus	Thymus.Lymphoid cells_B cells	up	0.0427169262409289	0.232445489335504	0.219859930035214	0.000340502393244382	0.563448591138412	0.0154343976831122
chr12:99585490-99585991	Thymus	Thymus.Lymphoid cells_B cells	up	0.0591813246777882	0.17513418939725	0.129076126321212	0.000340393552934848	0.443865531900576	0.0154343976831122
chr19:9181654-9182155	Thymus	Thymus.Lymphoid cells_B cells	up	0.12211042199169	0.351092238537626	0.0914354778563158	0.000340039157663989	0.37555395402783	0.0154343976831122
chr4:134700807-134701308	Thymus	Thymus.Lymphoid cells_B cells	up	0.00828424692324526	0.352738753845226	0.817437756825276	0.000340103114610482	0.941812964909983	0.0154343976831122
chr15:58527995-58528496	Thymus	Thymus.Lymphoid cells_B cells	up	-0.0186384	0.233189457412698	0.716781323877731	0.000341188757213722	0.900304949763213	0.0154602277943906
chr7:46556313-46556814	Thymus	Thymus.Lymphoid cells_B cells	up	0.0681966606683377	0.18212458956409	0.166776261197583	0.000341792854631304	0.498677999440583	0.0154825082270032
chr9:104515371-104515872	Thymus	Thymus.Lymphoid cells_B cells	up	-0.0839428	0.350088778623384	0.155747089537659	0.000342270074589712	0.483056970349716	0.0154990286143351
chr3:116893367-116893868	Thymus	Thymus.Lymphoid cells_B cells	up	-0.000811414	0.351620355193151	0.984991546162278	0.000343178939529362	0.997782887570847	0.0155259455468779
chr8:82430231-82430732	Thymus	Thymus.Lymphoid cells_B cells	down	-0.00603278	-0.098465	0.811681032865474	0.000343202620599802	0.939784103739068	0.0155259455468779
chr11:118781343-118781844	Thymus	Thymus.Lymphoid cells_B cells	up	0.0855924483038087	0.350801299081283	0.194929547234185	0.000343374444469151	0.535042267419107	0.015528618877239
chr7:29188604-29189105	Thymus	Thymus.Lymphoid cells_B cells	up	-0.0717206	0.351260343874776	0.177459151397375	0.000343515373501322	0.513793238397435	0.0155298937365214
chr12:111806694-111807195	Thymus	Thymus.Lymphoid cells_B cells	up	0.0636243027612585	0.350478244018931	0.229290855569992	0.000343766941764418	0.574095156153461	0.015536167977359
chr3:40125918-40126419	Thymus	Thymus.Lymphoid cells_B cells	up	0.0899288435598438	0.17873287275985	0.183403606171029	0.000344175291305099	0.521453997166187	0.0155393282702618
chr6:49591235-49591736	Thymus	Thymus.Lymphoid cells_B cells	up	0.1269643427395	0.350258532901288	0.0830516293328281	0.000344152640217862	0.358174289853993	0.0155393282702618
chr7:44224014-44224515	Thymus	Thymus.Lymphoid cells_B cells	up	-0.00511959	0.198231740353873	0.956967801442412	0.000344116509971154	0.989447401096765	0.0155393282702618
chr11:42815461-42815962	Thymus	Thymus.Lymphoid cells_B cells	up	-0.130623	0.349911399041624	0.0595316143192901	0.000345069430238894	0.300882018128657	0.0155694920028948
chr17:29467530-29468031	Thymus	Thymus.Lymphoid cells_B cells	up	0.0408613993448832	0.144710056055208	0.17904548476819	0.000345215679405254	0.515998463791433	0.0155709905218576
chr2:124436536-124437037	Thymus	Thymus.Lymphoid cells_B cells	up	0.106348661330005	0.179463955541158	0.0504538605219349	0.000346120529971163	0.277647132623284	0.0156015867552545
chr10:41364209-41364710	Thymus	Thymus.Lymphoid cells_B cells	up	0.0610379510958355	0.350801061962268	0.166447700814519	0.000346914929798981	0.498201609579133	0.0156220590044915
chr16:88487580-88488081	Thymus	Thymus.Lymphoid cells_B cells	up	0.131521255112001	0.350750497487498	0.0776796322721038	0.000346838260683431	0.345669100862789	0.0156220590044915
chr15:100323935-100324436	Thymus	Thymus.Lymphoid cells_B cells	up	0.0402035132198015	0.351202127102014	0.549979719075582	0.000347232210135234	0.814381221593289	0.0156276117077797
chr19:42862092-42862593	Thymus	Thymus.Lymphoid cells_B cells	up	0.0232525125958279	0.351060341574065	0.678209852775335	0.000347573851225991	0.882933583745123	0.0156363963358039
chr15:91587430-91587931	Thymus	Thymus.Lymphoid cells_B cells	up	-0.0387812	0.349857194372634	0.42059754647098	0.000347707521893392	0.73222828514444	0.0156373029214289
chr1:62200776-62201277	Thymus	Thymus.Lymphoid cells_B cells	up	-0.00662947	0.123015543210652	0.778351415278645	0.000348144160085879	0.926565402517264	0.0156518296984301
chr2:79338985-79339486	Thymus	Thymus.Lymphoid cells_B cells	up	0.0454212523495059	0.351569377484905	0.234113900579109	0.000348393134548221	0.578828393048064	0.0156579127821051
chr1:170270678-170271179	Thymus	Thymus.Lymphoid cells_B cells	up	0.0433801991484102	0.132244462259811	0.228922941057911	0.000348746082808015	0.573696687734641	0.0156663890766107
chr2:92529857-92530358	Thymus	Thymus.Lymphoid cells_B cells	up	0.0560583069916237	0.35115873335972	0.410154230172807	0.000348809194110859	0.727393846295016	0.0156663890766107
chr9:119268057-119268558	Thymus	Thymus.Lymphoid cells_B cells	up	0.0196034625875592	0.142324142864919	0.687215152763623	0.000349043147861023	0.887040272037743	0.0156717870472633
chr9:100995664-100996165	Thymus	Thymus.Lymphoid cells_B cells	down	-0.0356733	-0.159995	0.395966655040062	0.000349671944209823	0.717902586254227	0.0156949038731989
chr9:71126148-71126649	Thymus	Thymus.Lymphoid cells_B cells	up	-0.0167303	0.350618566696462	0.700502859878955	0.000350101416156044	0.893225843917302	0.0157090619468766
chr13:52824959-52825460	Thymus	Thymus.Lymphoid cells_B cells	up	-0.0173252	0.216907359976249	0.678531093588189	0.000350402739789721	0.883126140098634	0.0157130596280463
chr10:119616006-119616507	Thymus	Thymus.Lymphoid cells_B cells	up	0.00216466048980253	0.352370171635583	0.96587489261477	0.000350957279601178	0.992082977903374	0.0157269733969882
chr5:11170041-11170542	Thymus	Thymus.Lymphoid cells_B cells	up	0.0665831686936421	0.349828389403965	0.273727548477718	0.000350950589905162	0.617555448255533	0.0157269733969882
chr3:34639156-34639657	Thymus	Thymus.Lymphoid cells_B cells	up	0.0442026956029791	0.351707089838212	0.527365681243915	0.0003512504312827	0.801368069500525	0.0157349912714222
chr6:134977777-134978278	Thymus	Thymus.Lymphoid cells_B cells	up	0.00975019848617112	0.350712066926768	0.90393210577327	0.000351588692465727	0.972770571802018	0.0157450240493649
chr8:124285224-124285725	Thymus	Thymus.Lymphoid cells_B cells	up	-0.0149458	0.351338388747051	0.591119686286442	0.000351988883904234	0.838722026117769	0.0157527032965212
chr14:120268437-120268938	Thymus	Thymus.Lymphoid cells_B cells	up	0.0228455868852789	0.108064285109052	0.315284110208535	0.000352579588413157	0.655458820786839	0.0157696560452031
chr3:36342959-36343460	Thymus	Thymus.Lymphoid cells_B cells	up	-0.0465461	0.350840657889626	0.495598499791228	0.000352711125692523	0.781540869365504	0.0157696560452031
chr4:117006970-117007471	Thymus	Thymus.Lymphoid cells_B cells	up	-0.00148367	0.350706433195625	0.977955365438645	0.000352703647124458	0.995844356458925	0.0157696560452031
chr11:76606444-76606945	Thymus	Thymus.Lymphoid cells_B cells	up	0.0823648634121386	0.350022755658456	0.222082610165184	0.00035310554909498	0.565870697215498	0.0157821682327653
chr13:33559716-33560217	Thymus	Thymus.Lymphoid cells_B cells	up	0.0634394034969397	0.217407495615265	0.37871801576641	0.000354266289043702	0.70533958024802	0.0158289119630422
chr5:54287940-54288441	Thymus	Thymus.Lymphoid cells_B cells	up	0.040369984252128	0.349530001409993	0.420378793150211	0.000354976800834273	0.732052541663605	0.0158555153345402
chr13:93922481-93922982	Thymus	Thymus.Lymphoid cells_B cells	down	0.0738857283479412	-0.181919	0.0794526064388298	0.000355746281509634	0.349668095662084	0.0158838066585631
chr4:151974719-151975220	Thymus	Thymus.Lymphoid cells_B cells	up	0.0835510086770838	0.352004729500281	0.0696319667983679	0.00035584080949195	0.327748003090343	0.0158838066585631
chr6:53968437-53968938	Thymus	Thymus.Lymphoid cells_B cells	up	-0.112123	0.349253802656515	0.0768572000651168	0.000356218059506891	0.343549215243856	0.0158954952753915
chr10:122447234-122447735	Thymus	Thymus.Lymphoid cells_B cells	up	0.0816336280026799	0.349904844227861	0.191849875822988	0.000357040401503156	0.531954755323921	0.0159064270205243
chr16:22750137-22750638	Thymus	Thymus.Lymphoid cells_B cells	up	-0.0871126	0.350317103059569	0.0687658908172691	0.000356992499776167	0.325685756436982	0.0159064270205243
chr19:52073234-52073735	Thymus	Thymus.Lymphoid cells_B cells	down	-2.40077e-17	-0.233106	1	0.000356948860773191	1	0.0159064270205243
chr7:49232900-49233401	Thymus	Thymus.Lymphoid cells_B cells	down	0.040369984252128	-0.233106	0.420378793150211	0.000356948860773191	0.732052541663605	0.0159064270205243
chrX:145327712-145328213	Thymus	Thymus.Lymphoid cells_B cells	down	0.0587840854031361	-0.233106	0.367526398911423	0.000356948860773191	0.697341423145343	0.0159064270205243
chr5:148597657-148598158	Thymus	Thymus.Lymphoid cells_B cells	up	0.0284314067346545	0.118279103215213	0.284135630880933	0.000358421335995604	0.626480044968939	0.0159527461793793
chr6:147097510-147098011	Thymus	Thymus.Lymphoid cells_B cells	up	0.019627989143027	0.122037045931348	0.374157286792857	0.000358334060589694	0.702105148521863	0.0159527461793793
chrX:155150919-155151420	Thymus	Thymus.Lymphoid cells_B cells	up	-0.0552167	0.350129949800073	0.386145824524042	0.000358436057942117	0.710505916318415	0.0159527461793793
chr10:3691440-3691941	Thymus	Thymus.Lymphoid cells_B cells	down	0.0416778160384834	-0.237952	0.415864421977642	0.000358959861648179	0.730685459079619	0.015960968335022
chr10:103368450-103368951	Thymus	Thymus.Lymphoid cells_B cells	down	0.0847057588293765	-0.237933	0.197405055986565	0.000359243655327707	0.537331670859869	0.0159632815371119
chr2:65511171-65511672	Thymus	Thymus.Lymphoid cells_B cells	down	-0.031175	-0.237933	0.704496742822985	0.000359243655327707	0.894885473059352	0.0159632815371119
chr3:38571107-38571608	Thymus	Thymus.Lymphoid cells_B cells	up	0.0733308784449178	0.349293680314415	0.272730266575449	0.000359405905571928	0.617320105015522	0.0159653411475133
chr9:119254976-119255477	Thymus	Thymus.Lymphoid cells_B cells	up	-0.00272041	0.143424993023691	0.957624817327208	0.000359631946070295	0.989660917792247	0.0159702321738005
chr16:16037263-16037764	Thymus	Thymus.Lymphoid cells_B cells	up	-0.00746589	0.350863759817942	0.875784784502581	0.000360282823340623	0.963213379028171	0.01598504954353
chr16:82627618-82628119	Thymus	Thymus.Lymphoid cells_B cells	up	0.0607388675169655	0.350785769941117	0.416837477317501	0.000360332778846737	0.731357521662591	0.01598504954353
chr5:24775299-24775800	Thymus	Thymus.Lymphoid cells_B cells	up	0.0323542907817835	0.349151075589018	0.595560272075548	0.000360429789128239	0.840985976962602	0.01598504954353
chr9:45179233-45179734	Thymus	Thymus.Lymphoid cells_B cells	up	0.0116790899462171	0.141090507329933	0.750390457148566	0.000360224279801873	0.9151081206836	0.01598504954353
chr3:104123799-104124300	Thymus	Thymus.Lymphoid cells_B cells	down	-0.0285636	-0.162498	0.589557853170226	0.000361199921147683	0.837817538523051	0.0160140490305808
chr10:51590727-51591228	Thymus	Thymus.Lymphoid cells_B cells	up	0.0580028886613263	0.232567481417979	0.217143622883556	0.000361356218973519	0.56030254183446	0.0160158238480763
chr14:22347136-22347637	Thymus	Thymus.Lymphoid cells_B cells	up	0.114862721843077	0.350644455173079	0.108965741356574	0.000361726549672795	0.40949774485362	0.0160270807153352
chr8:70826959-70827460	Thymus	Thymus.Lymphoid cells_B cells	up	0.0716740248749078	0.350307839835382	0.128180195786973	0.00036199948405202	0.442494716252002	0.0160340163754501
chr17:47196173-47196674	Thymus	Thymus.Lymphoid cells_B cells	up	0.040369984252128	0.349551468866629	0.420378793150211	0.000362307722428826	0.732052541663605	0.0160412495939736
chr2:151571798-151572299	Thymus	Thymus.Lymphoid cells_B cells	up	-0.00904193	0.119742866837861	0.788547514866393	0.000362633689508851	0.930965770896491	0.0160466281283436
chr15:93512376-93512877	Thymus	Thymus.Lymphoid cells_B cells	up	0.0275071435717428	0.351964573598846	0.590899682861794	0.000362794484418082	0.838613621741308	0.016048587997134
chr5:52909602-52910103	Thymus	Thymus.Lymphoid cells_B cells	up	0.00782643206453117	0.198522487219094	0.881227235600059	0.000363196828627876	0.964920812151886	0.0160596269517393
chr7:113829112-113829613	Thymus	Thymus.Lymphoid cells_B cells	up	-0.0787173	0.351118903628779	0.266998258150591	0.000363277200032085	0.612650992928924	0.0160596269517393
chr11:35063297-35063798	Thymus	Thymus.Lymphoid cells_B cells	up	0.11652593896294	0.158471682839307	0.0541944712099763	0.000363643330244584	0.288248295441733	0.0160702320254493
chr11:70038387-70038888	Thymus	Thymus.Lymphoid cells_B cells	up	-0.0144368	0.217610411469589	0.740391645145442	0.00036375041528084	0.910784867926681	0.0160702320254493
chr17:25483852-25484353	Thymus	Thymus.Lymphoid cells_B cells	up	-0.0258634	0.348806736750976	0.675004990656543	0.00036414514267565	0.881134006873559	0.0160750439210755
chr17:36414311-36414812	Thymus	Thymus.Lymphoid cells_B cells	up	-0.0220635	0.349181334340861	0.628647935246427	0.000364093301594417	0.857964013039646	0.0160750439210755
chr3:79059022-79059523	Thymus	Thymus.Lymphoid cells_B cells	down	0.0717051802844024	-0.190542	0.282902103779836	0.000364209421911105	0.625162878229256	0.0160750439210755
chr14:9555752-9556253	Thymus	Thymus.Lymphoid cells_B cells	up	-0.0319463	0.348888196641407	0.699399162110656	0.000364542076481116	0.892775178108256	0.0160845725744235
chr18:24092040-24092541	Thymus	Thymus.Lymphoid cells_B cells	up	0.0479307995238616	0.351084052161534	0.33143601234363	0.000364772518247511	0.669071848986551	0.016089586667023
chr12:82731848-82732349	Thymus	Thymus.Lymphoid cells_B cells	up	0.0455318153219437	0.349219939305172	0.419976541598339	0.000365076321231046	0.732052541663605	0.0160920386976836
chr17:47150587-47151088	Thymus	Thymus.Lymphoid cells_B cells	up	0.00953069026362034	0.177001416060488	0.85289377575929	0.000364961351430929	0.954772095619352	0.0160920386976836
chr3:136507061-136507562	Thymus	Thymus.Lymphoid cells_B cells	up	0.0428429172655017	0.200734924613801	0.476207521867667	0.000365179271527445	0.76833631176535	0.0160920386976836
chr15:78147906-78148407	Thymus	Thymus.Lymphoid cells_B cells	up	0.0236636655733061	0.349584982254742	0.747579953917656	0.000365537312826545	0.914047711906455	0.01609618911133
chr13:52151766-52152267	Thymus	Thymus.Lymphoid cells_B cells	up	0.0509063627919833	0.35053319305242	0.14675172104151	0.00036681666554028	0.470799672206181	0.0161435662922809
chr1:43004120-43004621	Thymus	Thymus.Lymphoid cells_B cells	up	0.0676354939763305	0.348809082769547	0.27034410023321	0.000367313428847251	0.615002784097523	0.0161577596256169
chr7:112247849-112248350	Thymus	Thymus.Lymphoid cells_B cells	up	0.0536685653173654	0.349347534450888	0.322245808211801	0.000367373762422284	0.661598618190892	0.0161577596256169
chr13:38515385-38515886	Thymus	Thymus.Lymphoid cells_B cells	up	0.0625787623010064	0.350059211067968	0.243681165958657	0.000367717383808383	0.589233627799756	0.0161625517986562
chr11:81374800-81375301	Thymus	Thymus.Lymphoid cells_B cells	up	0.00310624532273997	0.348778454721614	0.948097976303115	0.000368275059624356	0.986780941086432	0.0161767403502279
chr4:134047615-134048116	Thymus	Thymus.Lymphoid cells_B cells	up	-0.00598889	0.23195930483244	0.915353329182551	0.000368274487887861	0.976135062718639	0.0161767403502279
chr10:63234080-63234581	Thymus	Thymus.Lymphoid cells_B cells	up	-0.016362	0.194467264305482	0.761886327896798	0.000368547706149317	0.920062449518377	0.0161783986838032
chr9:40873661-40874162	Thymus	Thymus.Lymphoid cells_B cells	up	-0.0221081	0.198922348932576	0.566042431549395	0.000368452530329536	0.823854771442044	0.0161783986838032
chr4:119369939-119370440	Thymus	Thymus.Lymphoid cells_B cells	up	0.01381652638944	0.35038872914097	0.901255157959724	0.000368922918897944	0.972070021225704	0.0161897104176842
chr12:99587401-99587902	Thymus	Thymus.Lymphoid cells_B cells	up	-0.00616261	0.174176140999119	0.878583012122545	0.000369377955372216	0.964077398039058	0.0161910247697131
chr15:99649055-99649556	Thymus	Thymus.Lymphoid cells_B cells	up	-0.0146069	0.124453582215971	0.59471191659466	0.000369259306581944	0.840629636032085	0.0161910247697131
chr15:99812005-99812506	Thymus	Thymus.Lymphoid cells_B cells	up	0.104568289308854	0.123507134312676	0.0520520026270255	0.000369423023072125	0.282215598111405	0.0161910247697131
chr6:88963896-88964397	Thymus	Thymus.Lymphoid cells_B cells	up	0.0227635084352036	0.12674174172071	0.507150752510395	0.000369261831723014	0.788546891539601	0.0161910247697131
chr1:158553241-158553742	Thymus	Thymus.Lymphoid cells_B cells	up	0.0655271135478013	0.348688894116677	0.277114780436594	0.000370055998226842	0.619382582396764	0.0162053260845582
chr3:101999448-101999949	Thymus	Thymus.Lymphoid cells_B cells	up	0.010772624589589	0.348993394916923	0.875206530043403	0.000369980735346809	0.963017367305747	0.0162053260845582
chr5:73337813-73338314	Thymus	Thymus.Lymphoid cells_B cells	up	-0.00409485	0.200270745882697	0.930457926978912	0.00037010225596925	0.980985439325907	0.0162053260845582
chr3:37229029-37229530	Thymus	Thymus.Lymphoid cells_B cells	up	0.074654191781464	0.126371845732706	0.0613370143698714	0.000370575252195167	0.305259575319062	0.0162157130149238
chr7:63802603-63803104	Thymus	Thymus.Lymphoid cells_B cells	up	-0.0531481	0.348718275517666	0.401913053480805	0.000370692628612461	0.722210373603027	0.0162157130149238
chr7:100692578-100693079	Thymus	Thymus.Lymphoid cells_B cells	up	0.012295210186133	0.34911654059155	0.834986554117549	0.000370976133854856	0.948057506604296	0.0162229629887747
chr1:127308924-127309425	Thymus	Thymus.Lymphoid cells_B cells	up	0.00783016928630974	0.168536653353663	0.784258962018095	0.000371372555014466	0.929055711777872	0.0162343019871351
chr2:179973061-179973562	Thymus	Thymus.Lymphoid cells_B cells	up	0.00290723024051673	0.349792936933448	0.93788805508692	0.000371540466608732	0.982976784166746	0.0162343019871351
chr8:46232404-46232905	Thymus	Thymus.Lymphoid cells_B cells	up	0.0599691549544431	0.349864964373005	0.3542635054705	0.000371588984221072	0.687597251621299	0.0162343019871351
chr10:108453538-108454039	Thymus	Thymus.Lymphoid cells_B cells	up	-0.0871199	0.198335203215151	0.15451411401222	0.000372090477882095	0.481527390599912	0.0162510575202082
chr9:55102088-55102589	Thymus	Thymus.Lymphoid cells_B cells	up	0.0544280590883424	0.34911205149989	0.233965396778465	0.00037247857422511	0.578617008467332	0.0162628513718172
chr3:145618239-145618740	Thymus	Thymus.Lymphoid cells_B cells	up	-0.0157228	0.199846566005892	0.780470392619834	0.000372696714329952	0.927462944416142	0.0162672196120612
chr14:9092537-9093038	Thymus	Thymus.Lymphoid cells_B cells	up	0.0587840854031361	0.350373813480171	0.367526398911423	0.000373655117846031	0.697341423145343	0.0163038853780198
chr12:111828221-111828722	Thymus	Thymus.Lymphoid cells_B cells	up	0.00807223539936545	0.112555884490425	0.804188368489092	0.000374312169768293	0.937015766238166	0.0163170492714405
chr4:7215105-7215606	Thymus	Thymus.Lymphoid cells_B cells	up	0.0458856054882785	0.128231898481514	0.251056265240517	0.000374481186884648	0.597065909208011	0.0163192527600592
chr1:182718555-182719056	Thymus	Thymus.Lymphoid cells_B cells	up	0.124588000918438	0.348895730820911	0.087184493021641	0.000375155011336241	0.367011770411871	0.0163201873024754
chr11:117239522-117240023	Thymus	Thymus.Lymphoid cells_B cells	up	0.0131000668571852	0.349107268958041	0.796284553655975	0.000374668752568717	0.933912810879977	0.0163201873024754
chr16:44777331-44777832	Thymus	Thymus.Lymphoid cells_B cells	up	-0.0376926	0.350872026671039	0.402336891700334	0.000375382295710221	0.722472483687202	0.0163201873024754
chr2:105760443-105760944	Thymus	Thymus.Lymphoid cells_B cells	down	0.0844034544987108	-0.174933	0.220139054634851	0.000374946862380657	0.563796804280025	0.0163201873024754
chr5:135951517-135952018	Thymus	Thymus.Lymphoid cells_B cells	up	0.0140159491358783	0.349502725483372	0.773888387280254	0.000375279702706089	0.92466220096927	0.0163201873024754
chr7:35716042-35716543	Thymus	Thymus.Lymphoid cells_B cells	up	-0.000969744	0.349704569152267	0.96576259416928	0.00037480170603733	0.992012013701195	0.0163201873024754
chr8:125604171-125604672	Thymus	Thymus.Lymphoid cells_B cells	up	0.0998690381159251	0.34973251540828	0.171120135376672	0.000375425233781999	0.504839582118391	0.0163201873024754
chr15:55011913-55012414	Thymus	Thymus.Lymphoid cells_B cells	up	0.127639942479467	0.350680568708707	0.088612675821542	0.000376425231391317	0.370185136989544	0.0163499480213032
chr7:137420504-137421005	Thymus	Thymus.Lymphoid cells_B cells	up	0.0732253987649008	0.351024316106061	0.115873521948541	0.000376491169745219	0.421152863375554	0.0163499480213032
chr11:77930621-77931122	Thymus	Thymus.Lymphoid cells_B cells	up	0.0112426920930619	0.233213573295133	0.811069119204146	0.000376904925670306	0.939558215083808	0.0163576025255231
chr17:32192970-32193471	Thymus	Thymus.Lymphoid cells_B cells	up	0.0201523392378381	0.217038638669457	0.591712810781937	0.000376835018477258	0.839000270447867	0.0163576025255231
chr14:48708661-48709162	Thymus	Thymus.Lymphoid cells_B cells	up	-0.0312499	0.348852816147777	0.626119947788881	0.000377414811884579	0.856508062998929	0.0163745725202875
chr13:52049188-52049689	Thymus	Thymus.Lymphoid cells_B cells	up	-0.0448745	0.34885082926462	0.449682716610035	0.000377724596991693	0.750639149508602	0.0163776962418013
chr14:101841261-101841762	Thymus	Thymus.Lymphoid cells_B cells	up	0.0688390501490591	0.132057079584413	0.0604248262016815	0.000377682241577421	0.303109900508067	0.0163776962418013
chrX:19994806-19995307	Thymus	Thymus.Lymphoid cells_B cells	up	-0.0252281	0.34903245727948	0.755745250011118	0.00037791295067721	0.91723787145396	0.0163807070071543
chrX:11998915-11999416	Thymus	Thymus.Lymphoid cells_B cells	up	0.00117421407642572	0.0809478315611685	0.950368133119425	0.000378800815946561	0.987316394241955	0.0164140268000801
chr9:47445394-47445895	Thymus	Thymus.Lymphoid cells_B cells	up	-2.40077e-17	0.348172175324265	1	0.000379285908341454	1	0.0164195515901771
chr1:178488982-178489483	Thymus	Thymus.Lymphoid cells_B cells	up	0.013203601083343	0.350101378639735	0.773806129630585	0.000379612948935257	0.924632577465001	0.0164213805746265
chr18:62253850-62254351	Thymus	Thymus.Lymphoid cells_B cells	up	0.0455568793335714	0.199660658336659	0.206258907430918	0.000380139953955839	0.547212670378121	0.0164213805746265
chr2:102958493-102958994	Thymus	Thymus.Lymphoid cells_B cells	up	-0.0261576	0.34975794227524	0.505088776969878	0.000380238085061111	0.787348841965426	0.0164213805746265
chr2:105313530-105314031	Thymus	Thymus.Lymphoid cells_B cells	up	0.124484841363453	0.349309351632009	0.101005132747379	0.000380209821210405	0.394453492503734	0.0164213805746265
chr4:109430192-109430693	Thymus	Thymus.Lymphoid cells_B cells	up	0.0259937233565132	0.0958158197560686	0.24064731512301	0.000380281842114093	0.585854555352487	0.0164213805746265
chr5:5336385-5336886	Thymus	Thymus.Lymphoid cells_B cells	up	0.0541822619491968	0.167878872090186	0.167137657506017	0.000379798718842755	0.499287858408846	0.0164213805746265
chr9:67428230-67428731	Thymus	Thymus.Lymphoid cells_B cells	up	-0.00414323	0.232034817109735	0.930410873960711	0.00037951388262708	0.980985439325907	0.0164213805746265
chr5:139141265-139141766	Thymus	Thymus.Lymphoid cells_B cells	up	-0.00628823	0.348628775490047	0.899011474292457	0.000380694417205389	0.971253908437004	0.016434044708386
chr19:5955640-5956141	Thymus	Thymus.Lymphoid cells_B cells	up	-0.0271884	0.349877725776075	0.565514971087185	0.000381405232952926	0.823608367175148	0.0164595715051687
chr5:36099578-36100079	Thymus	Thymus.Lymphoid cells_B cells	up	-0.0203386	0.349247602392145	0.626981580819106	0.000381792693139213	0.857009885351882	0.0164711322494894
chr17:34183754-34184255	Thymus	Thymus.Lymphoid cells_B cells	up	0.0458832563664281	0.116664360250317	0.124054800317992	0.000382684851300199	0.435725380669869	0.0164932535274983
chr17:45301870-45302371	Thymus	Thymus.Lymphoid cells_B cells	up	0.0423279808749379	0.217854965885126	0.417260005574786	0.000382920875016928	0.731681641477828	0.0164932535274983
chr2:101209066-101209567	Thymus	Thymus.Lymphoid cells_B cells	up	-0.075711	0.348216786770825	0.239145325658638	0.000382974104762991	0.584198564907167	0.0164932535274983
chr4:63760347-63760848	Thymus	Thymus.Lymphoid cells_B cells	up	0.0495854875359545	0.350639707693664	0.44654154582324	0.000383023847627002	0.748778235077848	0.0164932535274983
chr8:46581689-46582190	Thymus	Thymus.Lymphoid cells_B cells	up	0.0970245288672482	0.198934906406647	0.0715765113074585	0.000382890143628073	0.332515041451292	0.0164932535274983
chr1:136888755-136889256	Thymus	Thymus.Lymphoid cells_B cells	up	0.043148131007636	0.349089752534224	0.504487135065347	0.000383287495076707	0.786892308607771	0.0164932538740063
chr11:97416436-97416937	Thymus	Thymus.Lymphoid cells_B cells	up	0.0727261209383799	0.349605965004688	0.241995962349882	0.00038338305278777	0.587506233335252	0.0164932538740063
chr6:125359999-125360500	Thymus	Thymus.Lymphoid cells_B cells	up	0.0529276092380532	0.35078825693191	0.140093514238302	0.000383265490484749	0.461109093072264	0.0164932538740063
chr2:179990194-179990695	Thymus	Thymus.Lymphoid cells_B cells	up	0.033614073116086	0.137014996999361	0.315277726460547	0.000384208761917886	0.655455441489711	0.0165155774789006
chr7:121750218-121750719	Thymus	Thymus.Lymphoid cells_B cells	up	0.0555165585979994	0.348574005471966	0.230025188191434	0.000384184893993034	0.574720275820095	0.0165155774789006
chr17:56817983-56818484	Thymus	Thymus.Lymphoid cells_B cells	up	0.0106282432407981	0.147806414146217	0.745998150503259	0.000384511274469349	0.913523981653124	0.0165211517683803
chr1:59186285-59186786	Thymus	Thymus.Lymphoid cells_B cells	up	0.0416289930603338	0.100411654870745	0.110092961654836	0.000384963120637457	0.411844821283195	0.0165280896555029
chr13:100767169-100767670	Thymus	Thymus.Lymphoid cells_B cells	up	0.0869233815641113	0.350010213353355	0.12048571165081	0.000385152687052468	0.429251966005708	0.0165280896555029
chr13:38012339-38012840	Thymus	Thymus.Lymphoid cells_B cells	up	0.0180272868448644	0.229678225727261	0.718114439659197	0.000385086084890833	0.900903282066757	0.0165280896555029
chrX:20386945-20387446	Thymus	Thymus.Lymphoid cells_B cells	up	-0.00718065	0.118553269763238	0.80622133055824	0.000384924160583709	0.937882845594736	0.0165280896555029
chr17:37002234-37002735	Thymus	Thymus.Lymphoid cells_B cells	up	-0.0112568	0.23174807361236	0.856121222265665	0.000385548444033359	0.956142357272259	0.0165372503191665
chr17:43568279-43568780	Thymus	Thymus.Lymphoid cells_B cells	down	-0.0031549	-0.102485	0.867999747407385	0.00038560626075428	0.960366824558872	0.0165372503191665
chr3:40291030-40291531	Thymus	Thymus.Lymphoid cells_B cells	up	-0.0871126	0.348159423820991	0.0687658908172691	0.0003859892289735	0.325685756436982	0.0165433734537426
chr14:39043733-39044234	Thymus	Thymus.Lymphoid cells_B cells	up	0.0515859932725384	0.349015502343278	0.441563328179139	0.000386696550401759	0.74583139132319	0.0165685339080537
chr11:61499056-61499557	Thymus	Thymus.Lymphoid cells_B cells	up	-0.0204991	0.349223477562569	0.614485908549603	0.000386929250485099	0.850280376846359	0.0165686926363866
chr7:118381411-118381912	Thymus	Thymus.Lymphoid cells_B cells	up	-0.0346044	0.159720609355906	0.404051405202541	0.000386940815030421	0.72367295480961	0.0165686926363866
chr16:43557271-43557772	Thymus	Thymus.Lymphoid cells_B cells	up	0.0126329210053986	0.34979410134049	0.805124499841955	0.000387374342159429	0.937403183283421	0.0165747856318719
chr9:45677362-45677863	Thymus	Thymus.Lymphoid cells_B cells	up	0.0207185840110863	0.349513386057595	0.655295912860631	0.000387840458760361	0.871385229339081	0.0165865914420051
chr10:84897466-84897967	Thymus	Thymus.Lymphoid cells_B cells	up	0.00275330084477862	0.348220811306526	0.963563821114515	0.000388132694703972	0.991482232651498	0.0165939375630561
chr15:102016883-102017384	Thymus	Thymus.Lymphoid cells_B cells	up	-0.0125538	0.200854651674598	0.706612046598203	0.000388510774989873	0.896000373685916	0.016599797694054
chr19:54014957-54015458	Thymus	Thymus.Lymphoid cells_B cells	up	0.0432220626162221	0.110533456142581	0.0941477210201658	0.000388646964716844	0.381136824235133	0.0166004676082822
chr2:72249057-72249558	Thymus	Thymus.Lymphoid cells_B cells	up	0.00424869351635694	0.348604725608184	0.934969548358911	0.000389296951396154	0.98215382302267	0.0166024905113844
chr3:108916687-108917188	Thymus	Thymus.Lymphoid cells_B cells	up	0.0111463556570031	0.348348469078549	0.818583527443016	0.000389182127829801	0.942137756202087	0.0166024905113844
chr4:141761560-141762061	Thymus	Thymus.Lymphoid cells_B cells	up	0.0263433465066031	0.141171052450841	0.490696141664844	0.000388936485128103	0.778103881782824	0.0166024905113844
chr6:8711916-8712417	Thymus	Thymus.Lymphoid cells_B cells	up	0.0373859879341184	0.349360218119961	0.59955265137443	0.000389179285634759	0.843243446948364	0.0166024905113844
chr10:128149623-128150124	Thymus	Thymus.Lymphoid cells_B cells	up	0.0572504580112607	0.132252329243893	0.0854206812436433	0.000390226969152622	0.36347178349729	0.0166215693344907
chr11:80484154-80484655	Thymus	Thymus.Lymphoid cells_B cells	up	0.0352009068436407	0.348091439110672	0.458709782094163	0.000390165885974128	0.756650559285259	0.0166215693344907
chr18:50126694-50127195	Thymus	Thymus.Lymphoid cells_B cells	up	-0.000879397	0.350072487963338	0.973618116327098	0.000389937775815533	0.994334891604244	0.0166215693344907
chr13:67377974-67378475	Thymus	Thymus.Lymphoid cells_B cells	up	-0.035984	0.17382486036549	0.215563156279284	0.000390745870735058	0.55852725972706	0.0166385268746909
chr15:59826083-59826584	Thymus	Thymus.Lymphoid cells_B cells	up	-0.02542	0.18074774808208	0.465001071299512	0.000390898037289492	0.760574293682676	0.0166398626497728
chr16:34972386-34972887	Thymus	Thymus.Lymphoid cells_B cells	up	0.137071161825981	0.34780093175434	0.0634539355437168	0.000391155448055619	0.311424665481175	0.0166456762820851
chr10:82923510-82924011	Thymus	Thymus.Lymphoid cells_B cells	up	0.0694232745155466	0.231938061785638	0.122291923917941	0.000392283860508499	0.432343673201768	0.0166628103820248
chr15:80014105-80014606	Thymus	Thymus.Lymphoid cells_B cells	up	-0.0324949	0.348791390835559	0.51498493315936	0.000391847981599087	0.793730791917594	0.0166628103820248
chr4:95862612-95863113	Thymus	Thymus.Lymphoid cells_B cells	up	0.0729300931179146	0.34923201716354	0.21433422260246	0.000392491991470754	0.556954898199171	0.0166665118116794
chr1:74378989-74379490	Thymus	Thymus.Lymphoid cells_B cells	up	0.00597414969076908	0.15197342229986	0.852166614103609	0.000393003102202736	0.954678342598146	0.0166830725212725
chr15:85902395-85902896	Thymus	Thymus.Lymphoid cells_B cells	up	0.057496645756443	0.132303187624147	0.207345129406711	0.000393721977891281	0.54873840817864	0.016708439980438
chr1:136611920-136612421	Thymus	Thymus.Lymphoid cells_B cells	up	0.0726280331226316	0.349168745452084	0.219343507593381	0.000393994153654521	0.562921052901645	0.0167096947845024
chr3:107818965-107819466	Thymus	Thymus.Lymphoid cells_B cells	up	0.0369768515460823	0.10852881595195	0.204467563827894	0.000393990486036688	0.544979129771607	0.0167096947845024
chr9:47732783-47733284	Thymus	Thymus.Lymphoid cells_B cells	up	0.0258312594385354	0.3490668642256	0.671632855882547	0.000394471007280849	0.879606209128023	0.0167247693825621
chr13:24630319-24630820	Thymus	Thymus.Lymphoid cells_B cells	up	0.00294881357253708	0.349473908383952	0.931772128722925	0.000394993455873833	0.98138608962444	0.0167263275561255
chr2:166524245-166524746	Thymus	Thymus.Lymphoid cells_B cells	up	0.0656260872991759	0.198343351641178	0.159080271537533	0.000394735795977125	0.487715799280686	0.0167263275561255
chr8:12900032-12900533	Thymus	Thymus.Lymphoid cells_B cells	up	-0.0240777	0.347513139640731	0.675288509719547	0.000394778444226286	0.881287844121259	0.0167263275561255
chr2:117996074-117996575	Thymus	Thymus.Lymphoid cells_B cells	up	-0.0840402	0.348339033587661	0.17113673642997	0.000395789466449982	0.504866933224072	0.0167503203453613
chr7:113759914-113760415	Thymus	Thymus.Lymphoid cells_B cells	up	0.0596258314018734	0.347711384663847	0.290314325773765	0.000395964993689099	0.632080302986642	0.0167503203453613
chr9:54412996-54413497	Thymus	Thymus.Lymphoid cells_B cells	up	-0.0202388	0.347604341773738	0.783635027344732	0.000396046441512887	0.928745126383207	0.0167503203453613
chrX:167329018-167329519	Thymus	Thymus.Lymphoid cells_B cells	up	0.0227584647664463	0.0961143199192451	0.252518135303726	0.000396003661698609	0.598858110593425	0.0167503203453613
chr10:123209470-123209971	Thymus	Thymus.Lymphoid cells_B cells	up	-0.0161169	0.348943626107739	0.769509184491235	0.000396235964391563	0.922924605128749	0.0167531922439847
chr1:156205986-156206487	Thymus	Thymus.Lymphoid cells_B cells	up	0.0757046106225743	0.348447106786062	0.26655307064883	0.00039649607780905	0.612228329082764	0.016754988113146
chr19:33169801-33170302	Thymus	Thymus.Lymphoid cells_B cells	up	0.0540615826677354	0.349225462654504	0.207812250476677	0.000396521704008362	0.549269348287131	0.016754988113146
chr3:58373772-58374273	Thymus	Thymus.Lymphoid cells_B cells	up	0.0910861334504511	0.349186797802298	0.176687480959303	0.000396934258159536	0.512764445911284	0.0167672772142699
chr5:31644801-31645302	Thymus	Thymus.Lymphoid cells_B cells	up	0.0505443638133524	0.229556487637195	0.378205381509304	0.000397078330108727	0.704901409109638	0.0167682210456184
chr9:108190170-108190671	Thymus	Thymus.Lymphoid cells_B cells	up	-0.0279713	0.34810510167728	0.455810975786294	0.000397544635651765	0.754759070421463	0.0167776259514909
chr16:38366226-38366727	Thymus	Thymus.Lymphoid cells_B cells	up	-0.00805313	0.193967049935879	0.835371783837361	0.000397669543419947	0.948270056703992	0.0167777572054031
chr4:63928186-63928687	Thymus	Thymus.Lymphoid cells_B cells	down	0.00400923578021833	-0.129522	0.912753802384012	0.000397959406497657	0.975337323308592	0.0167848457453946
chr9:47138004-47138505	Thymus	Thymus.Lymphoid cells_B cells	up	0.110076068925768	0.348089236140623	0.11867379453447	0.000398193190603497	0.425751509486304	0.0167895654113322
chr1:52039047-52039548	Thymus	Thymus.Lymphoid cells_B cells	up	0.0199262677005207	0.178164238871667	0.607888866194899	0.000398547431646715	0.847354831993013	0.0167993596256936
chr5:124610914-124611415	Thymus	Thymus.Lymphoid cells_B cells	up	0.0575588987194473	0.231603125098736	0.231610168039145	0.00039975295170258	0.576269438491761	0.0168347800388616
chr9:14974503-14975004	Thymus	Thymus.Lymphoid cells_B cells	up	0.0639553284220074	0.347360770550394	0.395722208991908	0.000399754379330215	0.717771150317261	0.0168347800388616
chr15:80647984-80648485	Thymus	Thymus.Lymphoid cells_B cells	up	0.0401891532312441	0.348811742985154	0.319604292161477	0.000400161710323054	0.659098624931295	0.0168467835448383
chr5:75033238-75033739	Thymus	Thymus.Lymphoid cells_B cells	up	0.0318277170649213	0.349977930733174	0.437026295872352	0.00040085697026306	0.742889694490255	0.0168554482633415
chr7:118815638-118816139	Thymus	Thymus.Lymphoid cells_B cells	up	0.0489920883939205	0.349179836100185	0.450597163875841	0.000400737595350583	0.751318887866137	0.0168554482633415
chr8:15144482-15144983	Thymus	Thymus.Lymphoid cells_B cells	up	-0.0465461	0.347310675002454	0.495598499791228	0.000400536918896208	0.781540869365504	0.0168554482633415
chr8:47460837-47461338	Thymus	Thymus.Lymphoid cells_B cells	up	0.123655634255803	0.230753240007941	0.0887523847961844	0.000400636424077001	0.370454207564972	0.0168554482633415
chr1:176836531-176837032	Thymus	Thymus.Lymphoid cells_B cells	up	0.00695337716124675	0.140819713497545	0.779638749647472	0.000401093848634457	0.927037242880543	0.0168602620516463
chr5:53050970-53051471	Thymus	Thymus.Lymphoid cells_B cells	up	0.129727626836723	0.157185301673402	0.0761305648149305	0.000401412779143883	0.342114698674603	0.0168685209700577
chr7:111447573-111448074	Thymus	Thymus.Lymphoid cells_B cells	up	0.115666277031519	0.348333586567709	0.129793423219117	0.000401741276566893	0.445015582770916	0.0168771767576597
chr10:69870286-69870787	Thymus	Thymus.Lymphoid cells_B cells	up	0.0651875246529746	0.348723332931152	0.245916597578623	0.000402221511520154	0.592017777578694	0.01689219982726
chr2:104144004-104144505	Thymus	Thymus.Lymphoid cells_B cells	up	0.0864752952221082	0.347470775138932	0.19246957842513	0.000402492468131912	0.532547492169128	0.016898427301932
chr12:41241161-41241662	Thymus	Thymus.Lymphoid cells_B cells	down	-0.0108436	-0.158727	0.794007650469832	0.000403701210584928	0.932799009508079	0.0169144431847635
chr13:52446273-52446774	Thymus	Thymus.Lymphoid cells_B cells	up	0.0215486839305181	0.347415610665497	0.697380243673317	0.000403420631826364	0.891685317042374	0.0169144431847635
chr15:8228001-8228502	Thymus	Thymus.Lymphoid cells_B cells	up	0.0110135338229179	0.198152257473061	0.820888507090644	0.000403855220533518	0.943009980154141	0.0169144431847635
chr16:12887693-12888194	Thymus	Thymus.Lymphoid cells_B cells	up	0.120885462389448	0.347705370493513	0.0936587138496149	0.000403461044518622	0.380039516068643	0.0169144431847635
chr17:84511598-84512099	Thymus	Thymus.Lymphoid cells_B cells	up	0.00185493898561188	0.157013362755938	0.969117022666601	0.000403284096781758	0.993201075934272	0.0169144431847635
chr2:121699301-121699802	Thymus	Thymus.Lymphoid cells_B cells	up	-0.0797333	0.347654426717311	0.261333067312857	0.000404101839703934	0.60731997225497	0.0169144431847635
chr3:89831761-89832262	Thymus	Thymus.Lymphoid cells_B cells	up	0.0735774552779015	0.347892683116346	0.117410617863247	0.000403952466532009	0.423843130618729	0.0169144431847635
chr6:54507731-54508232	Thymus	Thymus.Lymphoid cells_B cells	up	0.0258479309942348	0.347621688203032	0.69026669838953	0.000404061821569116	0.888433108690753	0.0169144431847635
chr9:32142722-32143223	Thymus	Thymus.Lymphoid cells_B cells	up	0.0157267284286774	0.197972551687144	0.768244554582956	0.000403419824730729	0.922434427990118	0.0169144431847635
chr11:83810325-83810826	Thymus	Thymus.Lymphoid cells_B cells	up	-0.0702815	0.157014607517137	0.218581534052261	0.000404381449388801	0.561908075311334	0.0169210051745919
chr2:128457736-128458237	Thymus	Thymus.Lymphoid cells_B cells	up	0.0789202865252095	0.148797910121267	0.0622734536356295	0.000404555964457165	0.308004398828107	0.0169231669176857
chr3:34629896-34630397	Thymus	Thymus.Lymphoid cells_B cells	up	-0.0466829	0.347791021659392	0.460467614800506	0.000405499547237115	0.757531046178939	0.0169574888073648
chrX:113297288-113297789	Thymus	Thymus.Lymphoid cells_B cells	down	0.00734128903774163	-0.148515	0.798894106238175	0.00040588716925687	0.935037563276466	0.0169685473299858
chr17:86122256-86122757	Thymus	Thymus.Lymphoid cells_B cells	up	0.0541434754240817	0.348676117754272	0.249445442442571	0.000406388049833039	0.595569098568448	0.0169791811503036
chr7:98869017-98869518	Thymus	Thymus.Lymphoid cells_B cells	up	0.070468759868243	0.189195462507219	0.0502016015673479	0.000406267027421804	0.276894076095656	0.0169791811503036
chr4:84876298-84876799	Thymus	Thymus.Lymphoid cells_B cells	down	-0.0194166	-0.153582	0.587239094407593	0.000406805826794821	0.836493848361793	0.0169914825490641
chr10:121237381-121237882	Thymus	Thymus.Lymphoid cells_B cells	up	0.00802398901999507	0.347087758425572	0.922165118705894	0.000407302813957715	0.978396733701107	0.0170038862973703
chr7:126597467-126597968	Thymus	Thymus.Lymphoid cells_B cells	up	0.014817891231308	0.198035355197028	0.78628835570793	0.000407349672825039	0.929884419398544	0.0170038862973703
chr18:24538734-24539235	Thymus	Thymus.Lymphoid cells_B cells	up	0.040369984252128	0.347587083993089	0.420378793150211	0.000408190839352568	0.732052541663605	0.0170338371134976
chr10:80339987-80340488	Thymus	Thymus.Lymphoid cells_B cells	up	0.0153112666123646	0.114235690016578	0.443152246566086	0.000409739087739713	0.7465805395216	0.0170868306485061
chr15:32265543-32266044	Thymus	Thymus.Lymphoid cells_B cells	up	0.0349555596423298	0.0813764048293505	0.101563301794362	0.000410175407881739	0.395457354709866	0.0170959372499599
chr11:19653233-19653734	Thymus	Thymus.Lymphoid cells_B cells	up	-2.40077e-17	0.346857305605002	1	0.000410449131765639	1	0.017100510716151
chr8:116581270-116581771	Thymus	Thymus.Lymphoid cells_B cells	up	-0.0237397	0.231619393723439	0.553556940038554	0.000410633413841599	0.816566287899827	0.017100510716151
chr9:52765750-52766251	Thymus	Thymus.Lymphoid cells_B cells	up	-0.05572	0.348443516763237	0.470446948092921	0.000410657559284705	0.764418042612408	0.017100510716151
chr10:85045885-85046386	Thymus	Thymus.Lymphoid cells_B cells	up	0.0374219483950645	0.34924733551209	0.434636193759343	0.000411125330139353	0.741452815317013	0.017109645121458
chr1:179590503-179591004	Thymus	Thymus.Lymphoid cells_B cells	up	0.0776067643776138	0.347509279704527	0.198397095241422	0.000411863932207286	0.538520921921636	0.0171148251583166
chr13:102842698-102843199	Thymus	Thymus.Lymphoid cells_B cells	up	-0.0270599	0.104919870164385	0.252328267660158	0.000411817050281998	0.598633746076753	0.0171148251583166
chr13:71767078-71767579	Thymus	Thymus.Lymphoid cells_B cells	up	-0.0559343	0.347052892450145	0.427671613013304	0.000411820125966873	0.736899811925494	0.0171148251583166
chr15:36370873-36371374	Thymus	Thymus.Lymphoid cells_B cells	up	0.0565458306203328	0.347372430318359	0.357639598872743	0.00041172546911456	0.69036605967292	0.0171148251583166
chr16:46101735-46102236	Thymus	Thymus.Lymphoid cells_B cells	down	-0.0426269	-0.151249	0.213348265603075	0.000411995268455241	0.555875240414956	0.0171148251583166
chr6:115948572-115949073	Thymus	Thymus.Lymphoid cells_B cells	up	0.0851185432365251	0.198098398656636	0.168739931334058	0.000411992988014955	0.501382534106941	0.0171148251583166
chr3:40340275-40340776	Thymus	Thymus.Lymphoid cells_B cells	up	0.0676354939763305	0.346906498338917	0.27034410023321	0.000412165758872448	0.615002784097523	0.0171167456890077
chr11:117390032-117390533	Thymus	Thymus.Lymphoid cells_B cells	up	0.0473323405890428	0.129974905646035	0.167706388968264	0.000412966405653998	0.499901724547468	0.0171396611465031
chr2:144745193-144745694	Thymus	Thymus.Lymphoid cells_B cells	up	0.00363413826935914	0.348565606550224	0.954960903246984	0.000413652390303006	0.988804805820807	0.0171526280603941
chr6:37266785-37267286	Thymus	Thymus.Lymphoid cells_B cells	up	0.0864752952221082	0.347531617259107	0.19246957842513	0.000413646909896515	0.532547492169128	0.0171526280603941
chr5:147127789-147128290	Thymus	Thymus.Lymphoid cells_B cells	up	0.031382281753854	0.229126574846892	0.601985507574715	0.00041392433772633	0.844287807396679	0.0171587395263737
chr11:56224956-56225457	Thymus	Thymus.Lymphoid cells_B cells	up	0.100852678907629	0.34804828768956	0.161902562008212	0.000414757240371232	0.491884380132342	0.0171880940488501
chr18:68906436-68906937	Thymus	Thymus.Lymphoid cells_B cells	up	-0.0150202	0.347909887635295	0.828061442411125	0.000415817470031885	0.945653118251024	0.0172177898462607
chr8:123292746-123293247	Thymus	Thymus.Lymphoid cells_B cells	up	0.0543914359256577	0.349337012421087	0.427628821238295	0.000416204711655746	0.736890601013227	0.0172273483279118
chr1:182677919-182678420	Thymus	Thymus.Lymphoid cells_B cells	up	-0.0452948	0.34881356551773	0.458814364174516	0.000416990713235465	0.756721512905782	0.0172495158375071
chr16:92357543-92358044	Thymus	Thymus.Lymphoid cells_B cells	up	-0.105883	0.346903290387757	0.103737103766876	0.000417361293268618	0.399531368076461	0.0172520645376141
chr2:154936732-154937233	Thymus	Thymus.Lymphoid cells_B cells	up	0.0399651448032845	0.229355402917306	0.456287051377418	0.000417553289401931	0.755093676288932	0.0172520645376141
chr5:121297040-121297541	Thymus	Thymus.Lymphoid cells_B cells	up	-0.00104058	0.166800755807146	0.972427947869683	0.000417545608279514	0.994018087298917	0.0172520645376141
chr7:99660884-99661385	Thymus	Thymus.Lymphoid cells_B cells	up	0.112167396725408	0.346639310706876	0.0860719379750165	0.000417274279320044	0.364826472445198	0.0172520645376141
chr1:96923302-96923803	Thymus	Thymus.Lymphoid cells_B cells	up	0.136945281428186	0.197423681716083	0.0572283015598623	0.000418160660607569	0.295212576155441	0.0172719787584268
chr14:99970127-99970628	Thymus	Thymus.Lymphoid cells_B cells	up	0.0392130201709338	0.347772798056553	0.516803571094669	0.00041913294830071	0.794905996663656	0.0172965796169476
chr17:47202558-47203059	Thymus	Thymus.Lymphoid cells_B cells	up	0.0571455995916564	0.347388118647182	0.421480299799898	0.00041975480906967	0.732868808888134	0.017311869671903
chr16:92586231-92586732	Thymus	Thymus.Lymphoid cells_B cells	up	0.086889889207837	0.346692198917923	0.191574837031298	0.000420170265094627	0.531716575847722	0.017313453241714
chr8:103887743-103888244	Thymus	Thymus.Lymphoid cells_B cells	up	0.0145028398760544	0.141412488857068	0.682706590708437	0.00042003522880787	0.885173758051617	0.017313453241714
chr8:45799669-45800170	Thymus	Thymus.Lymphoid cells_B cells	up	0.133290676753576	0.347938331970055	0.0509062461777559	0.000420096163259243	0.278933425506446	0.017313453241714
chr10:95755380-95755881	Thymus	Thymus.Lymphoid cells_B cells	up	0.0294452217848256	0.347114452198393	0.637173011365925	0.000420614874538023	0.862709206124588	0.0173162341848437
chr13:103924559-103925060	Thymus	Thymus.Lymphoid cells_B cells	up	0.0189520709783819	0.348224557101268	0.642755369520162	0.000420424369478059	0.865294072254094	0.0173162341848437
chr4:114558414-114558915	Thymus	Thymus.Lymphoid cells_B cells	up	0.0588526748252153	0.348520062571135	0.241508353953406	0.000420544983558506	0.5870391364108	0.0173162341848437
chr14:29818730-29819231	Thymus	Thymus.Lymphoid cells_B cells	up	0.127187119345156	0.346344295850665	0.105339661834548	0.000421132829389576	0.402983885730137	0.0173220633182802
chr15:34060536-34061037	Thymus	Thymus.Lymphoid cells_B cells	up	0.0431231042117055	0.101307442065202	0.0918601108817049	0.000421187130070987	0.376353220011435	0.0173220633182802
chr5:148542952-148543453	Thymus	Thymus.Lymphoid cells_B cells	up	-0.00676372	0.348028193000284	0.856383779639828	0.000421236592248926	0.956241768632896	0.0173220633182802
chr18:25026303-25026804	Thymus	Thymus.Lymphoid cells_B cells	up	0.0416778160384834	0.348435515689352	0.415864421977642	0.000421648805393613	0.730685459079619	0.0173277281001717
chr4:139252146-139252647	Thymus	Thymus.Lymphoid cells_B cells	up	0.0321592557376955	0.108317355072142	0.112558554154195	0.000421633392712821	0.415785401123448	0.0173277281001717
chr15:75631946-75632447	Thymus	Thymus.Lymphoid cells_B cells	up	0.0562838612994474	0.110426569691168	0.148202462111124	0.00042184467816978	0.472804480721946	0.0173306072957248
chr7:75821533-75822034	Thymus	Thymus.Lymphoid cells_B cells	up	0.00824301102670779	0.115185932632164	0.733781677872789	0.000422187010320506	0.907887483441305	0.0173394999578593
chr12:109219913-109220414	Thymus	Thymus.Lymphoid cells_B cells	up	0.0123370687591653	0.347283032253194	0.825064932304899	0.000422925150750475	0.944507525693442	0.017363266367339
chr17:57128345-57128846	Thymus	Thymus.Lymphoid cells_B cells	up	-0.0541712	0.347363609622222	0.199311389494442	0.000423017777938379	0.539591221977722	0.017363266367339
chr11:5689832-5690333	Thymus	Thymus.Lymphoid cells_B cells	up	0.0246739058222901	0.346610762002451	0.702222670904617	0.000423495425299635	0.893885705504617	0.0173776938726393
chr1:154764951-154765452	Thymus	Thymus.Lymphoid cells_B cells	up	0.0449648790707553	0.347404566434906	0.480830389606066	0.000424198892578226	0.771401732977245	0.0174013763107633
chr13:52985337-52985838	Thymus	Thymus.Lymphoid cells_B cells	up	0.0464765970810464	0.172300880852007	0.458139388293463	0.000424728357842715	0.756323660468503	0.0174127250063071
chr17:87560875-87561376	Thymus	Thymus.Lymphoid cells_B cells	up	0.0956462364118128	0.230381237525071	0.129796325056674	0.000424607778096678	0.445015582770916	0.0174127250063071
chr6:37719447-37719948	Thymus	Thymus.Lymphoid cells_B cells	down	0.128785793505979	-0.182855	0.0801057190009104	0.000425164087324225	0.351230550585901	0.0174228907090511
chr6:57641681-57642182	Thymus	Thymus.Lymphoid cells_B cells	down	0.00732259072010168	-0.133803	0.784919196443183	0.000427342551520679	0.929357658726869	0.0174938674040193
chr15:101249154-101249655	Thymus	Thymus.Lymphoid cells_B cells	up	0.00529168317585971	0.231930915437293	0.860844673374067	0.000427835807823463	0.957655612503029	0.0174984591340528
chr15:73168836-73169337	Thymus	Thymus.Lymphoid cells_B cells	up	0.0509865848145994	0.12345802941199	0.0664507592840604	0.000427829117752896	0.319880634977648	0.0174984591340528
chr5:107777226-107777727	Thymus	Thymus.Lymphoid cells_B cells	up	-0.0362549	0.346301731884546	0.40616012511281	0.000427791268785804	0.724774446459157	0.0174984591340528
chr14:22019517-22020018	Thymus	Thymus.Lymphoid cells_B cells	up	0.00347661564977712	0.144720717390734	0.923821626177152	0.000428411812244221	0.978939163069262	0.0175036622202252
chr17:64833954-64834455	Thymus	Thymus.Lymphoid cells_B cells	up	-0.00668447	0.346890269553385	0.893705752018076	0.000428429508510196	0.969481782641265	0.0175036622202252
chr19:53227002-53227503	Thymus	Thymus.Lymphoid cells_B cells	up	0.0170032002508002	0.347638398602152	0.73017686519276	0.000428471292452319	0.906233985842594	0.0175036622202252
chr17:24346771-24347272	Thymus	Thymus.Lymphoid cells_B cells	up	0.0833070266375307	0.161718287474272	0.0683990622189309	0.000428727801531692	0.325122126284332	0.0175089485291409
chr1:3798720-3799221	Thymus	Thymus.Lymphoid cells_B cells	up	0.0205651754054296	0.346895566367968	0.735185068355278	0.000429734332813332	0.90838245284546	0.0175298629602571
chr15:25923923-25924424	Thymus	Thymus.Lymphoid cells_B cells	up	0.0383621433175638	0.0965107162607894	0.143202104159916	0.000429790008584519	0.465768630764371	0.0175298629602571
chr15:48734400-48734901	Thymus	Thymus.Lymphoid cells_B cells	up	0.12026880901896	0.348566569178391	0.09478805817113	0.000429876204744419	0.382154468304023	0.0175298629602571
chr3:96883365-96883866	Thymus	Thymus.Lymphoid cells_B cells	up	0.0569187715124446	0.118839167402416	0.0541919274944487	0.000429629016891284	0.288248295441733	0.0175298629602571
chr6:145823765-145824266	Thymus	Thymus.Lymphoid cells_B cells	up	0.022144716402626	0.348039012321632	0.581748552047916	0.000429768517238455	0.833270370414704	0.0175298629602571
chr10:24156948-24157449	Thymus	Thymus.Lymphoid cells_B cells	up	-0.0170653	0.231756469529855	0.56960454776919	0.000430885738864153	0.825853240475757	0.0175606335545195
chr13:24419569-24420070	Thymus	Thymus.Lymphoid cells_B cells	up	0.0311273304291954	0.0908753778702081	0.160575133949126	0.000431258046918967	0.489952272108848	0.0175706084652868
chr3:117050842-117051343	Thymus	Thymus.Lymphoid cells_B cells	up	0.0220075671515065	0.346210684078591	0.75299992803757	0.000432580169106541	0.916175228173589	0.0176192640078638
chr16:35225487-35225988	Thymus	Thymus.Lymphoid cells_B cells	down	0.0267390450358347	-0.234172	0.721053613873466	0.000432785592217922	0.902224147194876	0.0176224203705619
chr5:48730865-48731366	Thymus	Thymus.Lymphoid cells_B cells	up	-2.40077e-17	0.346534814394939	1	0.000433625501835701	1	0.0176514026310194
chr1:157141740-157142241	Thymus	Thymus.Lymphoid cells_B cells	up	0.125186488652076	0.346226362156844	0.0995467415553522	0.000433975738786335	0.391801571358934	0.0176552250423971
chr11:118752178-118752679	Thymus	Thymus.Lymphoid cells_B cells	up	0.0384648535560734	0.231430016898962	0.541338745790001	0.000433888229316596	0.809344357558783	0.0176552250423971
chr11:107438391-107438892	Thymus	Thymus.Lymphoid cells_B cells	up	0.0317798475166751	0.198268441943732	0.354718450999414	0.000435103024019869	0.687980776438655	0.0176958596580339
chr4:82083560-82084061	Thymus	Thymus.Lymphoid cells_B cells	up	-0.0668138	0.345963011050766	0.290319401486203	0.000435639359538724	0.632081363586627	0.0177072167057594
chr10:39454712-39455213	Thymus	Thymus.Lymphoid cells_B cells	up	0.0149900123267063	0.231382752978059	0.743426881886665	0.00043599520969604	0.912205127260475	0.0177164531359408
chr1:37691135-37691636	Thymus	Thymus.Lymphoid cells_B cells	up	-0.0436812	0.347269070046206	0.394819298962324	0.000436394131032323	0.716983102647935	0.0177169843630515
chr4:58034583-58035084	Thymus	Thymus.Lymphoid cells_B cells	up	-0.0860076	0.346830720282462	0.221978474754532	0.000436381498436799	0.565845549781825	0.0177169843630515
chr10:59254030-59254531	Thymus	Thymus.Lymphoid cells_B cells	up	-0.0382085	0.160091445579788	0.306040937454323	0.000438090810533381	0.64664608975167	0.0177544710920223
chr14:34491495-34491996	Thymus	Thymus.Lymphoid cells_B cells	up	0.0320542339171479	0.346011586448133	0.620719365522776	0.000437801550229372	0.853530219269822	0.0177544710920223
chr15:86100702-86101203	Thymus	Thymus.Lymphoid cells_B cells	up	0.0136663418861378	0.197645065825052	0.750044193266083	0.000438067266024927	0.91497819400103	0.0177544710920223
chr2:179649323-179649824	Thymus	Thymus.Lymphoid cells_B cells	up	0.0661259148852932	0.229851105367164	0.167883839345518	0.000438035503108968	0.500209983433893	0.0177544710920223
chr6:89052329-89052830	Thymus	Thymus.Lymphoid cells_B cells	up	0.105404295624648	0.161220349853764	0.138341376297057	0.000437668166041158	0.45873098430707	0.0177544710920223
chr9:70185736-70186237	Thymus	Thymus.Lymphoid cells_B cells	up	0.00871400560196203	0.347304824023324	0.853661343889463	0.000437494084553723	0.95510532343596	0.0177544710920223
chr13:20940345-20940846	Thymus	Thymus.Lymphoid cells_B cells	up	0.0726920541950123	0.347676879851311	0.235545712997736	0.000438808912207563	0.580306145460825	0.0177731156911214
chr7:125873321-125873822	Thymus	Thymus.Lymphoid cells_B cells	up	-0.0204256	0.348180141652778	0.731502197311433	0.000438746951815605	0.906922527190166	0.0177731156911214
chr1:162195083-162195584	Thymus	Thymus.Lymphoid cells_B cells	up	0.0256574248624579	0.173052996711689	0.58738804367718	0.00043909249400956	0.836591719569431	0.0177793739395388
chr10:72342010-72342511	Thymus	Thymus.Lymphoid cells_B cells	up	0.101655012832253	0.347170337426367	0.143411071966296	0.000439446707467348	0.466074141802229	0.0177884876286614
chr10:60399058-60399559	Thymus	Thymus.Lymphoid cells_B cells	up	-0.0349727	0.347080932712526	0.437970585591037	0.000439614589814092	0.743448470554753	0.0177900556291072
chr1:61137140-61137641	Thymus	Thymus.Lymphoid cells_B cells	up	-0.0470653	0.346430433660345	0.287959918484952	0.000440489484276497	0.630161353697882	0.0178007154730135
chr10:17655439-17655940	Thymus	Thymus.Lymphoid cells_B cells	up	0.036867195925232	0.111695093730652	0.177608365758093	0.000440524127211439	0.514014363675211	0.0178007154730135
chr7:28969855-28970356	Thymus	Thymus.Lymphoid cells_B cells	up	0.0618014630816194	0.347032112381324	0.291749833711059	0.000440508556918831	0.633538827432614	0.0178007154730135
chr3:19218113-19218614	Thymus	Thymus.Lymphoid cells_B cells	up	0.0430542281730723	0.177036363453052	0.224004225272101	0.000441634426883847	0.568223446439622	0.0178246656717483
chr5:73404681-73405182	Thymus	Thymus.Lymphoid cells_B cells	up	-0.0419321	0.346285493948637	0.529904645339676	0.000441623702748854	0.802825130921162	0.0178246656717483
chr9:106643051-106643552	Thymus	Thymus.Lymphoid cells_B cells	up	0.0375559617085545	0.167244256674618	0.355625948985435	0.000441555517837895	0.688756837942955	0.0178246656717483
chr3:103405835-103406336	Thymus	Thymus.Lymphoid cells_B cells	up	0.0297244773831519	0.175072235776419	0.563616421302739	0.000441880431699485	0.822446148526384	0.0178293706347498
chr17:12722647-12723148	Thymus	Thymus.Lymphoid cells_B cells	up	0.0261477254335503	0.346142837720704	0.634556613375699	0.000442664120652172	0.86149627500615	0.0178557614301486
chr11:109357152-109357653	Thymus	Thymus.Lymphoid cells_B cells	up	0.0914536231480106	0.197820139571819	0.0638457466905536	0.000443618866498431	0.31244610181659	0.0178656374138352
chr14:34229020-34229521	Thymus	Thymus.Lymphoid cells_B cells	up	-0.0192263	0.166097633343457	0.725848199550985	0.000443503662393894	0.904264328549251	0.0178656374138352
chr15:37313471-37313972	Thymus	Thymus.Lymphoid cells_B cells	up	0.0929286930375427	0.228641659482224	0.175404190704349	0.000443816823327193	0.511075209376966	0.0178656374138352
chr16:43480479-43480980	Thymus	Thymus.Lymphoid cells_B cells	up	0.017875278920382	0.106821376695638	0.562261619292074	0.000443724092866598	0.821621818438117	0.0178656374138352
chr16:64941745-64942246	Thymus	Thymus.Lymphoid cells_B cells	down	0.0238883261405635	-0.110178	0.249733971327053	0.00044379631003088	0.595594404510603	0.0178656374138352
chr17:56651764-56652265	Thymus	Thymus.Lymphoid cells_B cells	up	0.120156130148205	0.229651784158023	0.0986333858461214	0.000443174789289189	0.389888875507606	0.0178656374138352
chr3:58786326-58786827	Thymus	Thymus.Lymphoid cells_B cells	up	0.0222997393147062	0.230415819271577	0.541445333391064	0.000443238191245683	0.809418055259615	0.0178656374138352
chr15:58551304-58551805	Thymus	Thymus.Lymphoid cells_B cells	up	-0.0404304	0.346184222948674	0.365180829386626	0.000444651909369474	0.696166730128513	0.0178822491870817
chr15:75731497-75731998	Thymus	Thymus.Lymphoid cells_B cells	up	0.0261220310321841	0.0927561452423738	0.235994205780603	0.000445200486061683	0.580905780791619	0.0178822491870817
chr17:25462944-25463445	Thymus	Thymus.Lymphoid cells_B cells	up	0.0998161006840753	0.346165696881633	0.177925995822023	0.000445245071861111	0.514489659183613	0.0178822491870817
chr2:102733036-102733537	Thymus	Thymus.Lymphoid cells_B cells	up	-0.0485086	0.117717402199933	0.149224639080905	0.000445065042899976	0.474270759495034	0.0178822491870817
chr4:45286270-45286771	Thymus	Thymus.Lymphoid cells_B cells	up	-0.0529269	0.34696321761806	0.196542306294654	0.000445122869443142	0.536858986358519	0.0178822491870817
chr5:114298261-114298762	Thymus	Thymus.Lymphoid cells_B cells	up	-0.0111779	0.346970743332281	0.873179046002935	0.000445136638006269	0.962309685288435	0.0178822491870817
chr6:92158673-92159174	Thymus	Thymus.Lymphoid cells_B cells	up	0.0758610594735053	0.347159412503731	0.0852506005646857	0.00044491579863681	0.363031886929208	0.0178822491870817
chr8:111595755-111596256	Thymus	Thymus.Lymphoid cells_B cells	down	0.0115201440764295	-0.0682358	0.477390395512082	0.000445981666925452	0.769107567830191	0.017900472202986
chr14:122076891-122077392	Thymus	Thymus.Lymphoid cells_B cells	up	-0.00162992	0.138351775743081	0.960948276755885	0.000446473203060997	0.990608360532058	0.0179149811228824
chr4:106805842-106806343	Thymus	Thymus.Lymphoid cells_B cells	up	-0.0391046	0.347113748175946	0.381934525999375	0.000446756671981767	0.707472001868325	0.0179211352132092
chr17:47053497-47053998	Thymus	Thymus.Lymphoid cells_B cells	up	0.0151995434517138	0.345880231353263	0.84757903751519	0.000447131360252679	0.952805333829138	0.0179290206561048
chr2:128230865-128231366	Thymus	Thymus.Lymphoid cells_B cells	up	-0.0115461	0.346318167551659	0.829359146379733	0.000447213559062193	0.946097409214668	0.0179290206561048
chr16:38678803-38679304	Thymus	Thymus.Lymphoid cells_B cells	up	0.0205512705295569	0.165290275788791	0.61338584461421	0.000447874890790226	0.849605584038925	0.0179396876494174
chr4:119984384-119984885	Thymus	Thymus.Lymphoid cells_B cells	up	-0.051889	0.347407380246337	0.190135620929578	0.000448000562710949	0.530522634014672	0.0179396876494174
chr9:40858715-40859216	Thymus	Thymus.Lymphoid cells_B cells	up	0.118942157868207	0.347088144860988	0.0599130271092978	0.000447838669427796	0.301873885944103	0.0179396876494174
chr13:63749953-63750454	Thymus	Thymus.Lymphoid cells_B cells	up	0.0997010238078312	0.346128936120626	0.131481741401645	0.00044839889989679	0.447407478559451	0.0179452053630688
chr7:30698597-30699098	Thymus	Thymus.Lymphoid cells_B cells	up	0.0461310331526902	0.108515790807949	0.0998000432234131	0.000448362520336349	0.392235566487271	0.0179452053630688
chr18:80422943-80423444	Thymus	Thymus.Lymphoid cells_B cells	up	0.00696866417560343	0.0813860859323566	0.730101176943339	0.000449447832008409	0.906181859578595	0.0179716072011813
chr4:150144191-150144692	Thymus	Thymus.Lymphoid cells_B cells	up	0.032515008017384	0.344890217281419	0.646787223217676	0.000449580463410579	0.86708925884918	0.0179716072011813
chr7:3365807-3366308	Thymus	Thymus.Lymphoid cells_B cells	up	0.0430844987632997	0.126643064297987	0.145967209884803	0.000450407352314962	0.469750063594863	0.0179942178621631
chr10:50868364-50868865	Thymus	Thymus.Lymphoid cells_B cells	up	0.111864034214251	0.345892065953575	0.0862765468454221	0.000451052461754683	0.365248152197121	0.0180147659203159
chr7:118400476-118400977	Thymus	Thymus.Lymphoid cells_B cells	up	0.00731949764490973	0.228750193903846	0.906755097488122	0.000452178252927622	0.97362554707371	0.0180440343334394
chr7:34653966-34654467	Thymus	Thymus.Lymphoid cells_B cells	down	0.0581410590404275	-0.181853	0.38984319173224	0.000452138548932358	0.713050901639949	0.0180440343334394
chr2:8661138-8661639	Thymus	Thymus.Lymphoid cells_B cells	up	0.0430221427943916	0.173094567017637	0.325607174299272	0.000452873756603987	0.664597931775472	0.0180551762268373
chr7:113773384-113773885	Thymus	Thymus.Lymphoid cells_B cells	up	6.86822170562216e-05	0.12283142456784	0.999616871389041	0.00045269613805152	1	0.0180551762268373
chr8:118354815-118355316	Thymus	Thymus.Lymphoid cells_B cells	up	-2.40077e-17	0.345230678354546	1	0.000452808782542988	1	0.0180551762268373
chr9:105834801-105835302	Thymus	Thymus.Lymphoid cells_B cells	up	-0.0218033	0.34613023286795	0.64812849258749	0.000452981749968782	0.867531225728129	0.0180551762268373
chr11:81462174-81462675	Thymus	Thymus.Lymphoid cells_B cells	up	0.0907950275339287	0.346005145061166	0.18101443153891	0.000453132903741608	0.518537628858452	0.0180559764603154
chr1:189185181-189185682	Thymus	Thymus.Lymphoid cells_B cells	up	-0.00506896	0.125397329891299	0.930701457742689	0.000453575163158236	0.981080886062063	0.0180683725564517
chr10:94038178-94038679	Thymus	Thymus.Lymphoid cells_B cells	up	0.0131571315997517	0.144480694849659	0.616219615220907	0.000454290879864861	0.851388995646009	0.0180916516311837
chr16:63179174-63179675	Thymus	Thymus.Lymphoid cells_B cells	up	-2.40077e-17	0.345312363446785	1	0.000455602724748433	1	0.0181282071344383
chr16:97258782-97259283	Thymus	Thymus.Lymphoid cells_B cells	up	0.12545300938315	0.346096224784133	0.0855880642047029	0.000455435433040159	0.363782944005123	0.0181282071344383
chr6:117305694-117306195	Thymus	Thymus.Lymphoid cells_B cells	down	-0.0510102	-0.128344	0.0687792708869299	0.000455855300985777	0.325726728227231	0.0181282071344383
chr9:69076775-69077276	Thymus	Thymus.Lymphoid cells_B cells	up	0.0720966157421591	0.345162368901974	0.271250676018948	0.000455732066630915	0.615944675869741	0.0181282071344383
chr9:47597279-47597780	Thymus	Thymus.Lymphoid cells_B cells	up	0.0215249638936308	0.165634579137142	0.678564765893845	0.000456069427916666	0.883145237352661	0.0181310302351944
chr10:122747453-122747954	Thymus	Thymus.Lymphoid cells_B cells	up	0.0243189906990361	0.230766947835239	0.633247514136757	0.000456554186506242	0.86078338999602	0.0181387639262306
chr16:14291224-14291725	Thymus	Thymus.Lymphoid cells_B cells	up	-0.00127137	0.347570219489731	0.994717757213659	0.000456658995551158	1	0.0181387639262306
chr4:31817481-31817982	Thymus	Thymus.Lymphoid cells_B cells	up	0.056196770655278	0.344821716626146	0.48806248389535	0.000456596785471553	0.776349556219683	0.0181387639262306
chr14:103850410-103850911	Thymus	Thymus.Lymphoid cells_B cells	down	0.0609735871454192	-0.203551	0.398549030874877	0.000456866573493667	0.71966714144201	0.0181417778510597
chr14:30385264-30385765	Thymus	Thymus.Lymphoid cells_B cells	up	0.024050579813134	0.197057197422651	0.629388726283966	0.000457818832418815	0.858387434622763	0.018148202009935
chr2:103917390-103917891	Thymus	Thymus.Lymphoid cells_B cells	up	0.00927587744881217	0.115776579777542	0.648023059036662	0.000457748864759035	0.867530111348072	0.018148202009935
chr2:135980382-135980883	Thymus	Thymus.Lymphoid cells_B cells	down	0.0587840854031361	-0.255224	0.367526398911423	0.000457801994852947	0.697341423145343	0.018148202009935
chr3:66122249-66122750	Thymus	Thymus.Lymphoid cells_B cells	down	-0.0900575	-0.255224	0.150456090919659	0.000457801994852947	0.475780560140352	0.018148202009935
chr8:122339162-122339663	Thymus	Thymus.Lymphoid cells_B cells	up	0.0150086187171177	0.346716607467528	0.733447491930952	0.000457421066392505	0.907800034526979	0.018148202009935
chr1:135872900-135873401	Thymus	Thymus.Lymphoid cells_B cells	down	-0.0717358	-0.169983	0.140030065342117	0.000458518630759352	0.461014232007144	0.0181564713160063
chr5:3146536-3147037	Thymus	Thymus.Lymphoid cells_B cells	up	0.0163078736005955	0.122773050812668	0.512274218316369	0.000458554665362763	0.792158010135015	0.0181564713160063
chr7:43961260-43961761	Thymus	Thymus.Lymphoid cells_B cells	up	-0.0212623	0.345617390816531	0.725767422299585	0.000458324764664896	0.904220939620949	0.0181564713160063
chr7:45730924-45731425	Thymus	Thymus.Lymphoid cells_B cells	up	0.0351646219415984	0.197621330098074	0.304511108019698	0.00045840226545749	0.645365714870009	0.0181564713160063
chr2:128698575-128699076	Thymus	Thymus.Lymphoid cells_B cells	up	0.0294393246793635	0.23084216214629	0.403503121656965	0.000459249504511347	0.72334015830476	0.0181729644403322
chr5:107283887-107284388	Thymus	Thymus.Lymphoid cells_B cells	up	0.0318766771300677	0.345674469865626	0.608383190283065	0.000459366989577111	0.847573853920001	0.0181729644403322
chr4:131409738-131410239	Thymus	Thymus.Lymphoid cells_B cells	up	0.0225737144768193	0.197747427446087	0.623554953563499	0.000459568373276961	0.854954128301607	0.0181757114519881
chr5:105004977-105005478	Thymus	Thymus.Lymphoid cells_B cells	up	0.0245509033453915	0.346290452905314	0.647665383502633	0.000459738134640094	0.867357070032663	0.0181772065972467
chr4:142000503-142001004	Thymus	Thymus.Lymphoid cells_B cells	up	-0.0323178	0.346125862538645	0.55204380511547	0.00046010116128343	0.815648985310421	0.0181863400481933
chr9:65630768-65631269	Thymus	Thymus.Lymphoid cells_B cells	up	0.0171108697348882	0.346603440125549	0.652496029911824	0.000460329046274714	0.869929449157322	0.0181901280703925
chr1:72214484-72214985	Thymus	Thymus.Lymphoid cells_B cells	down	0.0189335941276881	-0.0710572	0.25611302549026	0.000461391128150609	0.602210685619964	0.0181955594886558
chr10:96104537-96105038	Thymus	Thymus.Lymphoid cells_B cells	up	0.00160704762442573	0.133820892544439	0.95497545162996	0.00046104345101806	0.988804805820807	0.0181955594886558
chr11:108068406-108068907	Thymus	Thymus.Lymphoid cells_B cells	up	0.0267901091227457	0.34536394975287	0.59756521131368	0.000461165322697554	0.842160853345859	0.0181955594886558
chr11:80906403-80906904	Thymus	Thymus.Lymphoid cells_B cells	up	-0.00487601	0.345513636251959	0.909907019381642	0.000461178689967589	0.974525658713738	0.0181955594886558
chr19:24984977-24985478	Thymus	Thymus.Lymphoid cells_B cells	up	0.0309834990095621	0.344978594181518	0.599914881552195	0.000461370646181218	0.843460386714056	0.0181955594886558
chr6:86594575-86595076	Thymus	Thymus.Lymphoid cells_B cells	up	-0.0256949	0.0959711554247614	0.409509980115973	0.000461081017017794	0.726998447221098	0.0181955594886558
chrX:84436527-84437028	Thymus	Thymus.Lymphoid cells_B cells	up	-2.40077e-17	0.345138434104636	1	0.000461200527623148	1	0.0181955594886558
chr10:30712430-30712931	Thymus	Thymus.Lymphoid cells_B cells	up	0.00674389207934026	0.345332210566569	0.888528399837529	0.000462349316729783	0.967730698909838	0.018217030321927
chr14:101874572-101875073	Thymus	Thymus.Lymphoid cells_B cells	up	0.0414365363331316	0.345232037304904	0.552271816157737	0.000462553991433225	0.815670915507403	0.018217030321927
chr2:26065196-26065697	Thymus	Thymus.Lymphoid cells_B cells	up	-0.00230704	0.116892059602262	0.935480009480791	0.000462279757601498	0.982356183015393	0.018217030321927
chr2:26836157-26836658	Thymus	Thymus.Lymphoid cells_B cells	up	0.040369984252128	0.345081460140068	0.420378793150211	0.00046249266703216	0.732052541663605	0.018217030321927
chrX:167110318-167110819	Thymus	Thymus.Lymphoid cells_B cells	up	0.0431852303331917	0.14486193243505	0.136267577296979	0.000462596801954981	0.455217148374853	0.018217030321927
chr10:95761861-95762362	Thymus	Thymus.Lymphoid cells_B cells	up	0.0666043028947715	0.344779859480247	0.243478580597248	0.000462749825683992	0.589092948955835	0.018217848310316
chr8:22539976-22540477	Thymus	Thymus.Lymphoid cells_B cells	up	0.00403101670334981	0.101680493232086	0.894023088768513	0.000463125899261942	0.969598426165237	0.0182274444997805
chr14:73106956-73107457	Thymus	Thymus.Lymphoid cells_B cells	up	0.0400603794537469	0.156026582456614	0.263374025913498	0.000463467316898283	0.609220555264424	0.0182304644117805
chr4:134743791-134744292	Thymus	Thymus.Lymphoid cells_B cells	up	0.0142001503245414	0.131388937522396	0.70170393224831	0.000463431075131814	0.893758968076743	0.0182304644117805
chr12:55916191-55916692	Thymus	Thymus.Lymphoid cells_B cells	up	0.0665831686936421	0.345100087634246	0.273727548477718	0.000463740791244918	0.617555448255533	0.0182360141977673
chr8:46561407-46561908	Thymus	Thymus.Lymphoid cells_B cells	up	0.0556820676525106	0.160902275255279	0.270772336019574	0.000464049114406085	0.615419799535952	0.0182429308100892
chr12:69169192-69169693	Thymus	Thymus.Lymphoid cells_B cells	up	0.0341661891387642	0.345975401140795	0.220630407262199	0.000464404094126477	0.564323643677865	0.0182479465317799
chr15:79322600-79323101	Thymus	Thymus.Lymphoid cells_B cells	up	0.0376865653929361	0.0918256477692878	0.081160162033329	0.000464441641370446	0.353704552020157	0.0182479465317799
chr11:105600626-105601127	Thymus	Thymus.Lymphoid cells_B cells	up	0.0160082623733172	0.227489866322208	0.762207460799765	0.000465366930466964	0.920106284605916	0.01825911822499
chr3:105789735-105790236	Thymus	Thymus.Lymphoid cells_B cells	up	0.0372266796878711	0.118902187700181	0.10034925975222	0.000465243576491621	0.393175841131828	0.01825911822499
chr4:111434273-111434774	Thymus	Thymus.Lymphoid cells_B cells	up	0.0653038386361072	0.215880732040409	0.182319499526566	0.000464879064489016	0.520242224324889	0.01825911822499
chr5:25041273-25041774	Thymus	Thymus.Lymphoid cells_B cells	up	-0.0491115	0.34546932524139	0.343123862230894	0.000465343006249493	0.678636215629565	0.01825911822499
chr6:120154880-120155381	Thymus	Thymus.Lymphoid cells_B cells	up	0.0110997031080906	0.0780941609254347	0.543791320122459	0.000465388738288214	0.811031917296788	0.01825911822499
chr1:158483671-158484172	Thymus	Thymus.Lymphoid cells_B cells	up	0.0982042523019071	0.344470120702571	0.151518563508413	0.000465857559281223	0.47679014303935	0.018265489453703
chr6:50386429-50386930	Thymus	Thymus.Lymphoid cells_B cells	up	0.0793719987922322	0.346253184126027	0.246585448106385	0.000466047045344924	0.592778473039382	0.018265489453703
chrX:93990657-93991158	Thymus	Thymus.Lymphoid cells_B cells	up	-2.40077e-17	0.345011169869674	1	0.000466081519769483	1	0.018265489453703
chr1:151248252-151248753	Thymus	Thymus.Lymphoid cells_B cells	up	-0.0139917	0.345715880857791	0.778404685345632	0.000466544364976304	0.926596387101473	0.0182732308273673
chr16:24695176-24695677	Thymus	Thymus.Lymphoid cells_B cells	up	-0.0134271	0.345376212102754	0.819575294667882	0.000466450595332597	0.942524987182555	0.0182732308273673
chr8:103498539-103499040	Thymus	Thymus.Lymphoid cells_B cells	up	0.144261694253046	0.345195295152038	0.0601495659950016	0.000467161767423067	0.302481574825691	0.018287013533474
chr9:79951281-79951782	Thymus	Thymus.Lymphoid cells_B cells	up	0.0496956639976065	0.34596319298563	0.435140135250448	0.00046735087876805	0.741843920431739	0.0182892190060164
chr19:23184995-23185496	Thymus	Thymus.Lymphoid cells_B cells	up	-0.0456575	0.154368693634022	0.460073392386338	0.000467870662846603	0.757446753610739	0.0183043600334514
chr4:152103652-152104153	Thymus	Thymus.Lymphoid cells_B cells	up	0.0640598758679297	0.228824201369485	0.173336045781285	0.000468445173075313	0.508058251429194	0.0183216328893519
chr4:104521239-104521740	Thymus	Thymus.Lymphoid cells_B cells	up	-0.0109346	0.345422259960279	0.918361779140728	0.000468607843373449	0.977143860195682	0.0183217241911357
chr5:133044930-133045431	Thymus	Thymus.Lymphoid cells_B cells	up	-0.00699189	0.165640462408706	0.898557352450197	0.000468846525787497	0.971035055867131	0.0183217241911357
chr7:28276936-28277437	Thymus	Thymus.Lymphoid cells_B cells	down	0.0110804336335869	-0.151343	0.75277957979894	0.000468721642249029	0.91608410174375	0.0183217241911357
chr4:109977730-109978231	Thymus	Thymus.Lymphoid cells_B cells	up	0.0406519618284342	0.105736495960678	0.279280144869307	0.000469219932428585	0.62141648392464	0.0183311159704963
chr10:86809838-86810339	Thymus	Thymus.Lymphoid cells_B cells	up	-0.0280455	0.345032328737712	0.656062324183346	0.000470168916360716	0.87179955079486	0.0183589506405287
chr5:131645315-131645816	Thymus	Thymus.Lymphoid cells_B cells	up	0.116404479215309	0.344656563028367	0.128542300457544	0.000470198966684709	0.443047351006535	0.0183589506405287
chr11:63081106-63081607	Thymus	Thymus.Lymphoid cells_B cells	up	0.0676354939763305	0.345510399289917	0.27034410023321	0.000471163535401231	0.615002784097523	0.0183601833564512
chr11:81445861-81446362	Thymus	Thymus.Lymphoid cells_B cells	up	-0.0254336	0.196397019774717	0.655616656179182	0.000471141986102108	0.871566610700404	0.0183601833564512
chr13:55344239-55344740	Thymus	Thymus.Lymphoid cells_B cells	up	0.0449912652036883	0.346434547107627	0.347589365695735	0.000470538100290176	0.682504526842874	0.0183601833564512
chr5:135039462-135039963	Thymus	Thymus.Lymphoid cells_B cells	up	-0.0959927	0.345243565302191	0.126768158845793	0.000471058039107316	0.439868785608017	0.0183601833564512
chr7:96626392-96626893	Thymus	Thymus.Lymphoid cells_B cells	up	0.0712645292949061	0.166569638935489	0.171304247333899	0.000471124100630514	0.505004202591475	0.0183601833564512
chr9:61816568-61817069	Thymus	Thymus.Lymphoid cells_B cells	up	0.0136100664667182	0.124419694378453	0.709034230563195	0.000470559347220198	0.896952659878919	0.0183601833564512
chr11:118424680-118425181	Thymus	Thymus.Lymphoid cells_B cells	up	-0.0792244	0.179885966259318	0.0553523497499047	0.000472084293278687	0.290494801024717	0.0183908607136404
chr17:33552894-33553395	Thymus	Thymus.Lymphoid cells_B cells	up	0.0238844519790898	0.114367248840955	0.418364953723513	0.000472247283435497	0.732052541663605	0.0183920089173093
chr9:116075741-116076242	Thymus	Thymus.Lymphoid cells_B cells	up	0.0685826896981855	0.226886758892476	0.0986601156908945	0.00047239930789696	0.389941375883983	0.018392729525753
chr3:62725918-62726419	Thymus	Thymus.Lymphoid cells_B cells	up	0.0997450980160461	0.345500645425226	0.147804408624999	0.000472899788979355	0.472119821724873	0.0183983006734958
chr7:79531048-79531549	Thymus	Thymus.Lymphoid cells_B cells	down	0.0982042523019071	-0.19529	0.151518563508413	0.000472898868838891	0.47679014303935	0.0183983006734958
chr9:31689649-31690150	Thymus	Thymus.Lymphoid cells_B cells	up	0.0385369131514571	0.34476240949797	0.685512923793288	0.000472966361623845	0.886259756219667	0.0183983006734958
chr13:49283446-49283947	Thymus	Thymus.Lymphoid cells_B cells	up	0.0129930489315347	0.34557804501978	0.790752657545726	0.000474330719148131	0.931883832777946	0.0184262636473136
chr19:6073840-6074341	Thymus	Thymus.Lymphoid cells_B cells	up	0.00325574535720859	0.0995136435079505	0.910143333721999	0.000474215907852207	0.974582016616054	0.0184262636473136
chr5:115716392-115716893	Thymus	Thymus.Lymphoid cells_B cells	up	0.0405951488857432	0.119198716159153	0.177467185595386	0.000473931433899344	0.513793238397435	0.0184262636473136
chr9:69314363-69314864	Thymus	Thymus.Lymphoid cells_B cells	up	0.124856668207463	0.229397782227388	0.0866312112985605	0.000474115661175779	0.365913469708031	0.0184262636473136
chr15:84298753-84299254	Thymus	Thymus.Lymphoid cells_B cells	up	-0.0290684	0.127744821677958	0.304296827926379	0.000474906909231695	0.645197517911689	0.0184434456311179
chr11:99454744-99455245	Thymus	Thymus.Lymphoid cells_B cells	up	0.0187583493577645	0.345619984950402	0.707239746735708	0.000476395267783332	0.896286978926017	0.0184908212263797
chr7:92026277-92026778	Thymus	Thymus.Lymphoid cells_B cells	up	0.0448029443759312	0.346390981666541	0.507150643906934	0.000476371934812341	0.788546891539601	0.0184908212263797
chr15:27793133-27793634	Thymus	Thymus.Lymphoid cells_B cells	up	-0.0133482	0.140984830682152	0.608218571786762	0.000476615746508312	0.847514252730694	0.0184941678020469
chr14:17055671-17056172	Thymus	Thymus.Lymphoid cells_B cells	up	-0.00617016	0.34470454167698	0.959393915919855	0.000477157540807105	0.990262566308818	0.018509977021605
chr15:78660319-78660820	Thymus	Thymus.Lymphoid cells_B cells	up	-0.0131261	0.344287643789388	0.905559823789016	0.000477344623156224	0.973275988210733	0.0185120211667773
chr15:38202074-38202575	Thymus	Thymus.Lymphoid cells_B cells	up	0.0133508771406081	0.125556608442695	0.695134704300196	0.000477796823381152	0.890619641033156	0.0185137295563583
chr19:43965053-43965554	Thymus	Thymus.Lymphoid cells_B cells	up	0.0412969104061335	0.154071526011498	0.235324432137982	0.000477962537031192	0.580066012917932	0.0185137295563583
chr3:37152244-37152745	Thymus	Thymus.Lymphoid cells_B cells	down	-0.00532352	-0.0788369	0.774211744666799	0.000478149442639527	0.924770774457045	0.0185137295563583
chr6:126901464-126901965	Thymus	Thymus.Lymphoid cells_B cells	down	0.0694836819958476	-0.160341	0.211138867534543	0.000477948870357522	0.553296620282137	0.0185137295563583
chr14:34200101-34200602	Thymus	Thymus.Lymphoid cells_B cells	up	-0.0476265	0.226687872488626	0.324122669173904	0.000478671977321656	0.663265963187638	0.0185217818955156
chr10:13424524-13425025	Thymus	Thymus.Lymphoid cells_B cells	up	-0.00149808	0.178455395693991	0.961787042146636	0.000478827472504508	0.990989071017651	0.0185225956655346
chr11:95101287-95101788	Thymus	Thymus.Lymphoid cells_B cells	up	-0.00136719	0.214305284505726	0.972406540414621	0.000479326711273173	0.994018087298917	0.0185367023595146
chr14:17061246-17061747	Thymus	Thymus.Lymphoid cells_B cells	up	-2.40077e-17	0.343876734590317	1	0.000479729830070617	1	0.0185385847257804
chr14:24215975-24216476	Thymus	Thymus.Lymphoid cells_B cells	up	0.123501921314426	0.344702388344096	0.0949540538548749	0.000479913707574777	0.3823336316554	0.0185385847257804
chr4:61342269-61342770	Thymus	Thymus.Lymphoid cells_B cells	up	-0.0023882	0.344496740238988	0.948589791865185	0.000479808858228391	0.98700971706837	0.0185385847257804
chr15:103591223-103591724	Thymus	Thymus.Lymphoid cells_B cells	up	0.104298838235504	0.344886673293882	0.137335673808757	0.000480400039855228	0.456882324313039	0.0185469691396013
chr18:21451669-21452170	Thymus	Thymus.Lymphoid cells_B cells	up	-2.40077e-17	0.344318410467716	1	0.000480344484444103	1	0.0185469691396013
chr10:87049121-87049622	Thymus	Thymus.Lymphoid cells_B cells	down	0.0701228581127271	-0.158378	0.267892532975239	0.000480925872940017	0.613522959300097	0.0185620677846344
chr19:5696055-5696556	Thymus	Thymus.Lymphoid cells_B cells	up	0.029938073256862	0.14234433293276	0.421905200415466	0.000481338925775054	0.733107917433157	0.0185728062645489
chr5:115127331-115127832	Thymus	Thymus.Lymphoid cells_B cells	up	-0.0275318	0.15309526612586	0.410463310199684	0.000481968532430441	0.72753363412531	0.0185855671119165
chr6:5337162-5337663	Thymus	Thymus.Lymphoid cells_B cells	up	0.0249578307667116	0.344109500195199	0.68135192654187	0.000482140249712445	0.884543678661504	0.0185855671119165
chr8:94751406-94751907	Thymus	Thymus.Lymphoid cells_B cells	down	0.0184216344489758	-0.157893	0.774674708868105	0.00048212090585313	0.924884214816303	0.0185855671119165
chr8:4778242-4778743	Thymus	Thymus.Lymphoid cells_B cells	up	0.0287620532605052	0.230023382520686	0.353217875766558	0.000482381631474601	0.686777359728981	0.0185870075852469
chr10:67038873-67039374	Thymus	Thymus.Lymphoid cells_B cells	up	0.0220512101104347	0.107503530679466	0.6823251595018	0.000483049492182566	0.884949950247011	0.0185919392561164
chr15:8672682-8673183	Thymus	Thymus.Lymphoid cells_B cells	up	0.000805496321605528	0.121784853410513	0.982139150709248	0.000482922301096321	0.996895264599664	0.0185919392561164
chr18:67310960-67311461	Thymus	Thymus.Lymphoid cells_B cells	up	0.0673009729355864	0.344355591601052	0.314435392720715	0.000482852603865387	0.654655879259707	0.0185919392561164
chr2:16743586-16744087	Thymus	Thymus.Lymphoid cells_B cells	up	-0.00649863	0.343896052591404	0.940246569454513	0.000482822677410781	0.983879723012377	0.0185919392561164
chr3:36408742-36409243	Thymus	Thymus.Lymphoid cells_B cells	up	-0.0189336	0.228016497755301	0.709842560963886	0.000483236418639325	0.897342723740653	0.0185939385206664
chr7:16167360-16167861	Thymus	Thymus.Lymphoid cells_B cells	up	0.0833180697461649	0.344950846615714	0.229688491252469	0.000484086788473059	0.574401424192193	0.0186162588495121
chr4:142095408-142095909	Thymus	Thymus.Lymphoid cells_B cells	up	0.0362150706206834	0.175662844331551	0.51748152597511	0.000484264342095126	0.795345737113834	0.0186178893072693
chr13:69644375-69644876	Thymus	Thymus.Lymphoid cells_B cells	up	0.13133002210045	0.344423561116256	0.0559641517114705	0.000484736855088125	0.291959532202861	0.0186308556153025
chr12:111366986-111367487	Thymus	Thymus.Lymphoid cells_B cells	up	0.0177007499307911	0.229807571104733	0.747865597219602	0.000485290509571002	0.914115666563695	0.0186365355405395
chr9:22015684-22016185	Thymus	Thymus.Lymphoid cells_B cells	up	0.0820761989060255	0.172046002923792	0.158287975101612	0.000485020943348149	0.486736318463784	0.0186365355405395
chr9:46461474-46461975	Thymus	Thymus.Lymphoid cells_B cells	up	0.126782345940023	0.344503207705871	0.0889566227552946	0.000485200110048079	0.370756217396284	0.0186365355405395
chr6:145074360-145074861	Thymus	Thymus.Lymphoid cells_B cells	up	0.0494731238969482	0.197042221063999	0.176508179864267	0.000485978968501318	0.512622088602024	0.0186577728233069
chr11:54296734-54297235	Thymus	Thymus.Lymphoid cells_B cells	up	0.103180551204068	0.345752154547514	0.0777604329534191	0.000486152733397795	0.345821407489091	0.0186592435715463
chr10:45963432-45963933	Thymus	Thymus.Lymphoid cells_B cells	up	-0.0119719	0.345314661999969	0.856192470496518	0.000486830531677276	0.956183167701959	0.0186644566014686
chr12:29837435-29837936	Thymus	Thymus.Lymphoid cells_B cells	up	0.0114550038711646	0.344028622457761	0.869616150528106	0.000486675212673228	0.961040445090818	0.0186644566014686
chr2:53822073-53822574	Thymus	Thymus.Lymphoid cells_B cells	down	0.0152054966341714	-0.0849316	0.40805667270721	0.000486769754453251	0.72607554880253	0.0186644566014686
chr4:138459710-138460211	Thymus	Thymus.Lymphoid cells_B cells	down	0.0463664483147917	-0.172845	0.394072156398407	0.000487072183675158	0.716362928276877	0.0186685254238833
chr5:29770873-29771374	Thymus	Thymus.Lymphoid cells_B cells	up	0.0238763716276976	0.213935401696816	0.53202577677339	0.000487774771648068	0.8037274387646	0.018685056331839
chr7:96765204-96765705	Thymus	Thymus.Lymphoid cells_B cells	up	-0.0221658	0.140334847632956	0.491533693191466	0.000488317448515353	0.778725892495039	0.018692199423101
chr11:62018505-62019006	Thymus	Thymus.Lymphoid cells_B cells	down	-0.00574783	-0.149512	0.903833974424225	0.000488840934186018	0.972770571802018	0.0186938713860887
chr15:59253034-59253535	Thymus	Thymus.Lymphoid cells_B cells	up	-0.0481291	0.344984693498253	0.449160753676852	0.00048875017116781	0.750346898930125	0.0186938713860887
chr5:144344514-144345015	Thymus	Thymus.Lymphoid cells_B cells	up	-0.0143913	0.345077988027595	0.804086660095934	0.000488954843188635	0.936960661119265	0.0186938713860887
chr6:100336543-100337044	Thymus	Thymus.Lymphoid cells_B cells	up	-0.0393718	0.345732559520312	0.418772074324479	0.000489133107757712	0.732052541663605	0.0186954979818903
chr5:115714638-115715139	Thymus	Thymus.Lymphoid cells_B cells	up	0.0804811407763006	0.158421564454866	0.226357280820814	0.000489399379960021	0.570734570504052	0.0187004865433766
chr1:171454862-171455363	Thymus	Thymus.Lymphoid cells_B cells	up	-0.0119041	0.227175207959438	0.781698333316912	0.000490413874659791	0.927873564090805	0.0187134399049106
chr10:12958376-12958877	Thymus	Thymus.Lymphoid cells_B cells	up	0.0688870727583349	0.344708302732478	0.143874799715006	0.000490309593808232	0.466962785080761	0.0187134399049106
chr17:45379281-45379782	Thymus	Thymus.Lymphoid cells_B cells	up	0.00130752607707678	0.344846577422709	0.977590296731469	0.000490264720807456	0.995704395467903	0.0187134399049106
chr3:40118397-40118898	Thymus	Thymus.Lymphoid cells_B cells	up	0.0847057588293765	0.343713434116286	0.197405055986565	0.000490417623514366	0.537331670859869	0.0187134399049106
chr2:105189273-105189774	Thymus	Thymus.Lymphoid cells_B cells	up	0.0817076637439278	0.344473797331366	0.101260052487395	0.000491121108391557	0.394897985291865	0.0187299069219395
chr9:61857751-61858252	Thymus	Thymus.Lymphoid cells_B cells	up	0.00122954930067895	0.344646869527308	0.971513922859333	0.00049109251226768	0.993762498517052	0.0187299069219395
chr9:95350550-95351051	Thymus	Thymus.Lymphoid cells_B cells	up	0.0109510462674532	0.344448213827071	0.827174691671746	0.000491344668930906	0.945449959297557	0.0187332464682815
chr10:68141685-68142186	Thymus	Thymus.Lymphoid cells_B cells	up	0.000532054326717704	0.121694048683773	0.98988738959695	0.000491811574618319	0.999266378796959	0.0187429734091061
chr5:68733296-68733797	Thymus	Thymus.Lymphoid cells_B cells	up	0.0100510640084682	0.347001029520383	0.831967078728135	0.000492019529872913	0.94701461402516	0.0187434132354877
chr6:124839382-124839883	Thymus	Thymus.Lymphoid cells_B cells	up	0.0266426442910298	0.199188418319874	0.575941454543505	0.000492274791620084	0.829612648698036	0.018747952673613
chrX:72921348-72921849	Thymus	Thymus.Lymphoid cells_B cells	up	-0.020732	0.174531543118028	0.673200632993494	0.0004925978680188	0.880325235588899	0.0187550715636975
chr15:58981245-58981746	Thymus	Thymus.Lymphoid cells_B cells	up	-0.0112895	0.23031410316787	0.752876248186551	0.000493244516695788	0.916153179423729	0.0187693164141882
chr16:90712264-90712765	Thymus	Thymus.Lymphoid cells_B cells	up	0.0349487651051994	0.226614424594626	0.445908014412507	0.000493206468438391	0.748392018194788	0.0187693164141882
chr16:33077159-33077660	Thymus	Thymus.Lymphoid cells_B cells	up	0.0572419338267245	0.213895031973665	0.100681373031766	0.000493386223683806	0.393785345144637	0.0187695238052107
chr1:84933422-84933923	Thymus	Thymus.Lymphoid cells_B cells	up	-0.00864803	0.229106347745058	0.849967143722667	0.000493983773664238	0.953950641702449	0.0187818820883308
chr15:31606763-31607264	Thymus	Thymus.Lymphoid cells_B cells	up	0.0412718870865739	0.172670356317446	0.255769525424327	0.000494735152615245	0.601800030181563	0.018801989387457
chr15:41869498-41869999	Thymus	Thymus.Lymphoid cells_B cells	up	0.0421230784485463	0.23139668916799	0.373397868255478	0.000494974650172692	0.701703633985985	0.018801989387457
chr16:3535429-3535930	Thymus	Thymus.Lymphoid cells_B cells	up	0.0642067022097659	0.34575016264436	0.307821959972305	0.000495058587656762	0.648297486699527	0.018801989387457
chr6:100627471-100627972	Thymus	Thymus.Lymphoid cells_B cells	up	0.0406926993605367	0.228141165799215	0.537377034058298	0.000494961996470826	0.806680439154402	0.018801989387457
chr10:44400617-44401118	Thymus	Thymus.Lymphoid cells_B cells	up	0.0341489542510725	0.148021503720827	0.409510353748034	0.000495568683778418	0.726998447221098	0.0188043224583875
chr15:82282479-82282980	Thymus	Thymus.Lymphoid cells_B cells	up	-0.0104086	0.345680559137765	0.929893595361696	0.000495945275267309	0.980966939371392	0.0188043224583875
chr2:105037232-105037733	Thymus	Thymus.Lymphoid cells_B cells	up	0.0557000310591902	0.344709919132799	0.378255290622852	0.000495709585165016	0.704912869009679	0.0188043224583875
chr6:126921581-126922082	Thymus	Thymus.Lymphoid cells_B cells	down	0.0714129916296861	-0.135658	0.0888525878223785	0.000496071279636298	0.37070039617917	0.0188043224583875
chrX:101736376-101736877	Thymus	Thymus.Lymphoid cells_B cells	up	-0.00713614	0.111599981908719	0.781723517364625	0.000495881510568131	0.927887466312467	0.0188043224583875
chr7:127800323-127800824	Thymus	Thymus.Lymphoid cells_B cells	up	0.0109043864969026	0.112217176764515	0.598897939622368	0.000496258047825032	0.842861329612686	0.0188060639191048
chr15:36413629-36414130	Thymus	Thymus.Lymphoid cells_B cells	up	0.0672249694276651	0.191900702458297	0.343691923195362	0.000496806621587939	0.679067486798208	0.0188113273585377
chr17:59013104-59013605	Thymus	Thymus.Lymphoid cells_B cells	down	0.0346077168408305	-0.17787	0.531738501015059	0.000496754784898405	0.803505612201122	0.0188113273585377
chr9:58893970-58894471	Thymus	Thymus.Lymphoid cells_B cells	up	-0.0132264	0.343959188910698	0.82446357049161	0.000496561969543395	0.944288187866601	0.0188113273585377
chr11:64270594-64271095	Thymus	Thymus.Lymphoid cells_B cells	up	0.111955775641247	0.343512574376504	0.124303141696173	0.000497259389536334	0.436128027082538	0.0188155042722613
chr12:99406854-99407355	Thymus	Thymus.Lymphoid cells_B cells	up	0.0369088251442119	0.0918096708818801	0.0531333031504969	0.000497142333806141	0.285369839452749	0.0188155042722613
chr14:9529869-9530370	Thymus	Thymus.Lymphoid cells_B cells	up	-2.40077e-17	0.344464462842434	1	0.000497351469133967	1	0.0188155042722613
chr12:13580272-13580773	Thymus	Thymus.Lymphoid cells_B cells	up	0.0544918950967986	0.22899874198053	0.155301871806497	0.000497932307015502	0.482760498439152	0.0188280739016449
chr1:136690387-136690888	Thymus	Thymus.Lymphoid cells_B cells	up	0.106879875760186	0.344299166368662	0.0644336130068467	0.00049888411685803	0.314187094990728	0.0188310813283476
chr1:170893289-170893790	Thymus	Thymus.Lymphoid cells_B cells	up	0.0376658938120719	0.344578911063046	0.537099624100665	0.000498325113397172	0.806536473455471	0.0188310813283476
chr14:34445169-34445670	Thymus	Thymus.Lymphoid cells_B cells	up	0.146505202890405	0.343886698246774	0.0545698998235276	0.000498637014021467	0.288751481033579	0.0188310813283476
chr18:75185384-75185885	Thymus	Thymus.Lymphoid cells_B cells	down	0.00907445843092269	-0.192705	0.90476919822442	0.000498968768636661	0.972952147993011	0.0188310813283476
chr2:92845336-92845837	Thymus	Thymus.Lymphoid cells_B cells	up	0.0655271135478013	0.344461124416021	0.277114780436594	0.00049852084633875	0.619382582396764	0.0188310813283476
chr4:123394862-123395363	Thymus	Thymus.Lymphoid cells_B cells	up	0.0101044859977577	0.178797671199291	0.748944656525852	0.000498562385337767	0.914462595627629	0.0188310813283476
chr5:120516345-120516846	Thymus	Thymus.Lymphoid cells_B cells	up	-0.00126923	0.34440156906733	0.984073114674713	0.000498952313636505	0.997518869823452	0.0188310813283476
chr7:109836683-109837184	Thymus	Thymus.Lymphoid cells_B cells	up	0.100510343008859	0.343837000090573	0.145970974392039	0.000499154514454648	0.469750063594863	0.0188329316682121
chr5:129251494-129251995	Thymus	Thymus.Lymphoid cells_B cells	up	0.0447783545160325	0.343887480343399	0.405680672556047	0.000499324891224701	0.724498448428041	0.0188342012845273
chr3:118081732-118082233	Thymus	Thymus.Lymphoid cells_B cells	up	0.0838153010866898	0.343641135831278	0.199895577618609	0.000499771808483968	0.539591221977722	0.0188458982727827
chr13:47938616-47939117	Thymus	Thymus.Lymphoid cells_B cells	down	0.0655271135478013	-0.211517	0.277114780436594	0.000500550412176727	0.619382582396764	0.0188623724491994
chr7:43964005-43964506	Thymus	Thymus.Lymphoid cells_B cells	up	0.0674522665218037	0.173790974054563	0.206115883982439	0.000500619477711763	0.547012217213467	0.0188623724491994
chr8:77282779-77283280	Thymus	Thymus.Lymphoid cells_B cells	up	0.0682033529161426	0.195748882084207	0.22895895036353	0.000500566607434615	0.573723907582389	0.0188623724491994
chr14:61696340-61696841	Thymus	Thymus.Lymphoid cells_B cells	up	0.0540503310881412	0.231210600881125	0.203124938370742	0.000501094244826275	0.54350381464411	0.0188750979816965
chr12:55291885-55292386	Thymus	Thymus.Lymphoid cells_B cells	down	-0.00502719	-0.201957	0.921308803146923	0.000501888812631015	0.97803815431672	0.0188968135626538
chr13:89889033-89889534	Thymus	Thymus.Lymphoid cells_B cells	up	0.00431139506760751	0.344671830705499	0.901157505532816	0.00050194510984131	0.972034897628523	0.0188968135626538
chr9:32223960-32224461	Thymus	Thymus.Lymphoid cells_B cells	up	0.105045068359401	0.343538529942869	0.135591809053296	0.000502687361742112	0.454030514096471	0.0189179995118791
chr11:118342342-118342843	Thymus	Thymus.Lymphoid cells_B cells	up	-0.0157669	0.130873828622406	0.66923688119697	0.000503069285550987	0.878309699394138	0.0189236201949574
chr1:93069284-93069785	Thymus	Thymus.Lymphoid cells_B cells	up	0.116779567968435	0.229219459058361	0.107686941482761	0.000503304814191773	0.407482251296337	0.018924775424011
chr2:35337468-35337969	Thymus	Thymus.Lymphoid cells_B cells	up	0.0531410765496051	0.128000085307701	0.0902572150891857	0.000503374764274497	0.373421634718284	0.018924775424011
chr15:58684377-58684878	Thymus	Thymus.Lymphoid cells_B cells	up	0.0246278061740437	0.138749268587773	0.395783020789496	0.000503760473032988	0.717786938276266	0.0189291313444648
chr8:10865324-10865825	Thymus	Thymus.Lymphoid cells_B cells	up	-0.00835414	0.230055507250429	0.831152450013761	0.000503765457302001	0.946747904835849	0.0189291313444648
chr15:78474883-78475384	Thymus	Thymus.Lymphoid cells_B cells	up	0.0621052147500086	0.147357697089223	0.0950386437104724	0.000504402908619207	0.382551230488028	0.0189479152073096
chr10:68458349-68458850	Thymus	Thymus.Lymphoid cells_B cells	up	0.0600645187350655	0.121924974077898	0.0612506925778538	0.000505575857768163	0.305182812325363	0.0189755826222747
chr2:17671624-17672125	Thymus	Thymus.Lymphoid cells_B cells	up	0.0364689647613819	0.343527321873906	0.594445099900283	0.000505735972763467	0.840496863806661	0.0189755826222747
chr4:120006054-120006555	Thymus	Thymus.Lymphoid cells_B cells	up	0.0306811344549596	0.0942097983439315	0.12765066915289	0.000506103698370518	0.441462388086867	0.0189755826222747
chr6:112920679-112921180	Thymus	Thymus.Lymphoid cells_B cells	up	0.0216317728963768	0.12864999969899	0.52701065940255	0.0005059174508897	0.801303016106583	0.0189755826222747
chr7:64226320-64226821	Thymus	Thymus.Lymphoid cells_B cells	up	0.0228099004971111	0.152964812899993	0.606802489451326	0.000505372647500098	0.846803619941732	0.0189755826222747
chr15:97767465-97767966	Thymus	Thymus.Lymphoid cells_B cells	up	0.0254475156385004	0.0735764071841935	0.139803446442411	0.00050659280115041	0.460829493919325	0.0189835867658515
chr8:105460983-105461484	Thymus	Thymus.Lymphoid cells_B cells	up	0.0728318827631649	0.342855709835452	0.313681102046421	0.000506470847520835	0.653894360910454	0.0189835867658515
chr10:79596984-79597485	Thymus	Thymus.Lymphoid cells_B cells	up	0.0133102855379651	0.342932317994597	0.810666124177944	0.000507872637719643	0.939366226941067	0.019010315709484
chr15:81886735-81887236	Thymus	Thymus.Lymphoid cells_B cells	up	-0.0258708	0.344108332287853	0.604494017215606	0.000507987391980408	0.845601074314139	0.019010315709484
chr2:128465548-128466049	Thymus	Thymus.Lymphoid cells_B cells	up	0.0117355741152703	0.135661201959091	0.765573692320006	0.000508134114760111	0.92115597406449	0.019010315709484
chr5:131620767-131621268	Thymus	Thymus.Lymphoid cells_B cells	up	0.000557409816714688	0.225322563076641	0.895872206922178	0.000507665311267223	0.970213317149612	0.019010315709484
chr8:115428895-115429396	Thymus	Thymus.Lymphoid cells_B cells	up	-0.068431	0.343375613442192	0.32303376272311	0.000507854790914986	0.662284359774237	0.019010315709484
chr15:79833509-79834010	Thymus	Thymus.Lymphoid cells_B cells	up	-0.00380206	0.10805148266726	0.874244274382525	0.000508526981308617	0.962557161293639	0.019014685179762
chr2:126730741-126731242	Thymus	Thymus.Lymphoid cells_B cells	up	0.0245303168139326	0.343365893603968	0.689242882998072	0.000508390947797066	0.888062632045753	0.019014685179762
chr6:37223673-37224174	Thymus	Thymus.Lymphoid cells_B cells	up	0.113887877043052	0.343207947485582	0.121328198635233	0.00050873955210141	0.43059413330762	0.0190149516855003
chr7:6813437-6813938	Thymus	Thymus.Lymphoid cells_B cells	up	-2.40077e-17	0.343837138365314	1	0.000508810185862564	1	0.0190149516855003
chr17:47112758-47113259	Thymus	Thymus.Lymphoid cells_B cells	up	-0.0150865	0.19532183669251	0.830700148339888	0.000508978684563409	0.946624714774296	0.0190160897144817
chr19:43801375-43801876	Thymus	Thymus.Lymphoid cells_B cells	up	0.0857300209858678	0.343815745443762	0.191799134160579	0.000510678968986021	0.5319162702643	0.0190692704409849
chr15:9655317-9655818	Thymus	Thymus.Lymphoid cells_B cells	down	-0.0395714	-0.21968	0.496971703434146	0.000511056940412582	0.782328608546678	0.0190730437818406
chr19:9627405-9627906	Thymus	Thymus.Lymphoid cells_B cells	up	0.0100002071409942	0.187089948499701	0.841197262715263	0.000511009034985102	0.950543531183904	0.0190730437818406
chr4:141645440-141645941	Thymus	Thymus.Lymphoid cells_B cells	up	0.0371099806340273	0.344184325903167	0.498969658438739	0.000511200616084947	0.783674292436532	0.0190732383711586
chr17:57003941-57004442	Thymus	Thymus.Lymphoid cells_B cells	up	0.00909446545948164	0.343966514454948	0.829863399410335	0.000511660534540776	0.946335696517075	0.0190843112996204
chr7:45748028-45748529	Thymus	Thymus.Lymphoid cells_B cells	up	0.0297559601903277	0.228386930427976	0.527783860846117	0.000511774476706505	0.801573920787359	0.0190843112996204
chr16:23246416-23246917	Thymus	Thymus.Lymphoid cells_B cells	up	0.0204781174240049	0.214055299288392	0.659911954800019	0.000512120601983677	0.873434141258863	0.0190875780920469
chr4:125852287-125852788	Thymus	Thymus.Lymphoid cells_B cells	up	-0.0182549	0.164297384865018	0.710728096597431	0.000512139212261293	0.897860903931361	0.0190875780920469
chr4:151880231-151880732	Thymus	Thymus.Lymphoid cells_B cells	up	-0.00883914	0.344089941369101	0.829357575947014	0.000512912312932274	0.946097409214668	0.0191112209950592
chr1:106597556-106598057	Thymus	Thymus.Lymphoid cells_B cells	up	0.0216984596349126	0.109635093065426	0.485348292520327	0.000513814140869064	0.774523694610647	0.0191327776156256
chr2:75916629-75917130	Thymus	Thymus.Lymphoid cells_B cells	up	-0.0325763	0.343636516622057	0.599893777453852	0.000513723388351828	0.843442921362617	0.0191327776156256
chr11:56159364-56159865	Thymus	Thymus.Lymphoid cells_B cells	up	-0.0776983	0.34280957996601	0.198191992016707	0.000514132061186823	0.538245283714817	0.0191359647556191
chr4:155695462-155695963	Thymus	Thymus.Lymphoid cells_B cells	up	-0.00900839	0.343651134020002	0.820568769347661	0.000514305129518121	0.942932195090983	0.0191372355203271
chr5:148608144-148608645	Thymus	Thymus.Lymphoid cells_B cells	up	0.0296203240497247	0.104714232365772	0.336545745960802	0.000514884060232304	0.673321225989753	0.0191536036135728
chr1:186888616-186889117	Thymus	Thymus.Lymphoid cells_B cells	up	0.0997450980160461	0.225189378550198	0.147804408624999	0.000515542273555363	0.472119821724873	0.0191573951239614
chr7:112711639-112712140	Thymus	Thymus.Lymphoid cells_B cells	up	0.0157682162601037	0.343809582566349	0.84155656824463	0.000515442045094255	0.950601340877408	0.0191573951239614
chr13:95101283-95101784	Thymus	Thymus.Lymphoid cells_B cells	up	0.0736186468886351	0.195341805780562	0.198609234321947	0.000516099953313391	0.538867416634675	0.0191688031102381
chr13:89418743-89419244	Thymus	Thymus.Lymphoid cells_B cells	down	0.101272094868559	-0.175164	0.144153571511779	0.000516583678744636	0.467257130832107	0.0191729165705659
chr5:129413577-129414078	Thymus	Thymus.Lymphoid cells_B cells	up	-0.0256741	0.343545412722695	0.702094301890201	0.000516655895855134	0.893874277140348	0.0191729165705659
chr13:99287181-99287682	Thymus	Thymus.Lymphoid cells_B cells	up	0.0342460408610258	0.343030415787626	0.595541235406091	0.000517096512144724	0.840984582966092	0.0191789342069057
chr15:26327125-26327626	Thymus	Thymus.Lymphoid cells_B cells	up	-0.0104898	0.343738182786662	0.802356028359901	0.000517235758500079	0.936467961255903	0.0191789348503753
chr15:34057824-34058325	Thymus	Thymus.Lymphoid cells_B cells	up	0.0500096691990838	0.228287170652542	0.38042105430923	0.000517388043682681	0.706359258264824	0.0191794188388948
chr12:80269253-80269754	Thymus	Thymus.Lymphoid cells_B cells	up	0.0499815872826018	0.136839231499353	0.174165979230798	0.000517819013451422	0.509374475690481	0.0191820991382389
chr2:72276571-72277072	Thymus	Thymus.Lymphoid cells_B cells	up	0.117859602869099	0.343447694775703	0.111522192198666	0.000518017355912106	0.414156913047656	0.0191820991382389
chr7:3424591-3425092	Thymus	Thymus.Lymphoid cells_B cells	up	0.0409934468088022	0.345026981975458	0.540181354365354	0.000517930659082511	0.808695746744284	0.0191820991382389
chr10:96991030-96991531	Thymus	Thymus.Lymphoid cells_B cells	up	0.0466095418430489	0.196131225260721	0.364662286853013	0.000519365282900866	0.695848324208527	0.0192243485395326
chr5:26905141-26905642	Thymus	Thymus.Lymphoid cells_B cells	up	0.0447783545160325	0.344110421850921	0.405680672556047	0.000519437428869048	0.724498448428041	0.0192243485395326
chr1:191850237-191850738	Thymus	Thymus.Lymphoid cells_B cells	up	0.0435754440020626	0.34280564138256	0.438072536071036	0.000520218265052671	0.743568045544062	0.0192429071507171
chr11:32349540-32350041	Thymus	Thymus.Lymphoid cells_B cells	up	-0.0126962	0.158637769690867	0.777989246788243	0.000520900886439039	0.926440608709757	0.0192556940693459
chr13:52969822-52970323	Thymus	Thymus.Lymphoid cells_B cells	up	-0.0276839	0.114705374492977	0.380165674545798	0.000520822085349891	0.706123024073436	0.0192556940693459
chrX:166929750-166930251	Thymus	Thymus.Lymphoid cells_B cells	up	0.0735043668695151	0.195879796036106	0.248805671675132	0.000520983308988334	0.594944281725886	0.0192556940693459
chr16:16311296-16311797	Thymus	Thymus.Lymphoid cells_B cells	up	0.0138308828641727	0.344676789387416	0.716580148550932	0.0005221107363311	0.900208222768754	0.019284908042102
chr16:28941304-28941805	Thymus	Thymus.Lymphoid cells_B cells	up	0.0982042523019071	0.343612105937982	0.151518563508413	0.000522193719080373	0.47679014303935	0.019284908042102
chr17:18557188-18557689	Thymus	Thymus.Lymphoid cells_B cells	up	0.0603734582238656	0.343670081692076	0.314221528510826	0.000522145394689569	0.654511253414769	0.019284908042102
chr15:78172219-78172720	Thymus	Thymus.Lymphoid cells_B cells	up	0.0305144199801166	0.0776425781491704	0.0808615098710042	0.000522344368460817	0.352941214371397	0.0192853012864771
chr11:70412605-70413106	Thymus	Thymus.Lymphoid cells_B cells	up	-0.0148754	0.343447465900735	0.768239107427842	0.000522669462798884	0.922434427990118	0.019292133218116
chr5:39250995-39251496	Thymus	Thymus.Lymphoid cells_B cells	up	0.0570839708466953	0.345117236707786	0.232016964374393	0.000523143613622467	0.576711175606973	0.0193044618055474
chr10:68039568-68040069	Thymus	Thymus.Lymphoid cells_B cells	up	0.0375176025156468	0.103287117986348	0.258038137841719	0.000523630347973814	0.604116583259708	0.0193111038614979
chr17:81017948-81018449	Thymus	Thymus.Lymphoid cells_B cells	up	0.111307246780093	0.343373960271022	0.125342408486743	0.000523884364762635	0.437746675239139	0.0193111038614979
chr17:85374910-85375411	Thymus	Thymus.Lymphoid cells_B cells	up	-0.0291341	0.184265853304086	0.58014348887507	0.000523805495195287	0.832314759783397	0.0193111038614979
chr15:96095860-96096361	Thymus	Thymus.Lymphoid cells_B cells	up	0.0907950275339287	0.344869182425958	0.18101443153891	0.000524121789229727	0.518537628858452	0.0193146871557475
chr15:51798199-51798700	Thymus	Thymus.Lymphoid cells_B cells	up	0.0110466745235521	0.115803985756711	0.752130554412394	0.000524793347326532	0.915803093706874	0.0193290931517586
chr15:59746192-59746693	Thymus	Thymus.Lymphoid cells_B cells	up	0.00665105834944571	0.343118919361364	0.902083734723336	0.000525069007179681	0.972382581335581	0.0193303818010603
chr4:104718840-104719341	Thymus	Thymus.Lymphoid cells_B cells	up	-0.0550926	0.343871390848882	0.389374721048497	0.00052510899158313	0.712817642277106	0.0193303818010603
chr8:78264267-78264768	Thymus	Thymus.Lymphoid cells_B cells	up	-0.0189922	0.343620794993856	0.751159849706199	0.000526487176529312	0.915358325358751	0.0193759377649183
chr2:72278251-72278752	Thymus	Thymus.Lymphoid cells_B cells	up	0.0676354939763305	0.343689804070804	0.27034410023321	0.000527352462437382	0.615002784097523	0.0194025985719049
chr2:129354191-129354692	Thymus	Thymus.Lymphoid cells_B cells	up	0.0109537547926669	0.343085822806908	0.85524207463998	0.000527753236041653	0.955721783576326	0.0194069770469764
chr4:142547481-142547982	Thymus	Thymus.Lymphoid cells_B cells	up	0.00266648491932569	0.121764523542123	0.947843332527248	0.000527646745824285	0.986692675202133	0.0194069770469764
chr13:41129015-41129516	Thymus	Thymus.Lymphoid cells_B cells	up	0.0576297002541505	0.178971698885636	0.211748799980477	0.000528237794305737	0.553933221900174	0.0194096554952046
chr9:121454921-121455422	Thymus	Thymus.Lymphoid cells_B cells	up	0.00206020012068146	0.343134060686273	0.978852467949386	0.00052824878550081	0.996081912401339	0.0194096554952046
chr5:12877537-12878038	Thymus	Thymus.Lymphoid cells_B cells	up	0.0355870850793179	0.343035238547953	0.536189734960536	0.000528875003678557	0.806058700345052	0.0194236177624915
chr11:110436061-110436562	Thymus	Thymus.Lymphoid cells_B cells	down	0.00236000079186448	-0.14066	0.937759936176151	0.000529990012045779	0.982950349025255	0.0194309799190607
chr13:59767077-59767578	Thymus	Thymus.Lymphoid cells_B cells	up	0.0405921614612231	0.34437236438522	0.304516705759819	0.000530239733401205	0.645365714870009	0.0194309799190607
chr16:18036337-18036838	Thymus	Thymus.Lymphoid cells_B cells	up	-0.00664783	0.1289826089824	0.815382134936923	0.000529576931632312	0.94113489389352	0.0194309799190607
chr5:121329781-121330282	Thymus	Thymus.Lymphoid cells_B cells	up	0.0375566086393837	0.131453013392763	0.115300111886891	0.000529294347537863	0.420522272565627	0.0194309799190607
chr7:113778187-113778688	Thymus	Thymus.Lymphoid cells_B cells	up	-0.0223433	0.126229308250796	0.534884014841271	0.000529865503417257	0.805364160161817	0.0194309799190607
chr7:29263763-29264264	Thymus	Thymus.Lymphoid cells_B cells	up	0.0238693192420169	0.227931712601874	0.600923564648098	0.000529932789200842	0.843905248843807	0.0194309799190607
chr7:3772295-3772796	Thymus	Thymus.Lymphoid cells_B cells	up	-0.030428	0.342708083560152	0.58230050061161	0.000529855683235861	0.833584231494086	0.0194309799190607
chr8:26445002-26445503	Thymus	Thymus.Lymphoid cells_B cells	up	0.0272675798510927	0.343209248821661	0.739645341175502	0.000530168749721547	0.910526913166565	0.0194309799190607
chr8:82406956-82407457	Thymus	Thymus.Lymphoid cells_B cells	up	0.00502072889807358	0.105185397887477	0.820585282241429	0.000530437982355432	0.942932195090983	0.0194330751349583
chr18:65130207-65130708	Thymus	Thymus.Lymphoid cells_B cells	up	0.102248514919156	0.229563608225945	0.0807926110468541	0.000532063513876064	0.352794743051899	0.0194822650451732
chr9:113745342-113745843	Thymus	Thymus.Lymphoid cells_B cells	up	0.0122934620058168	0.22944488164302	0.820411134873234	0.000531956072780362	0.94290513008775	0.0194822650451732
chr5:139140535-139141036	Thymus	Thymus.Lymphoid cells_B cells	up	-0.0790998	0.157491760577995	0.228425028147305	0.000532743912263459	0.573359911158955	0.0195019948600063
chr19:44729337-44729838	Thymus	Thymus.Lymphoid cells_B cells	up	0.052502328047458	0.227424398007556	0.416942020245789	0.000533516074376303	0.7313760771477	0.019514703335478
chr5:121229135-121229636	Thymus	Thymus.Lymphoid cells_B cells	up	-0.00605621	0.225623036443047	0.916430255510323	0.000533396794892239	0.976511354199371	0.019514703335478
chr8:71752214-71752715	Thymus	Thymus.Lymphoid cells_B cells	up	0.026450082995298	0.116708926620421	0.268856328852166	0.000533276646534637	0.614396857209222	0.019514703335478
chr13:58593104-58593605	Thymus	Thymus.Lymphoid cells_B cells	up	0.00598990131661713	0.343014829352867	0.887410577836372	0.000533801989391787	0.967347788676557	0.0195199781897287
chr9:31689133-31689634	Thymus	Thymus.Lymphoid cells_B cells	up	-0.0069735	0.342314588082088	0.893718475005507	0.000534122180514381	0.969481782641265	0.0195265033142347
chr17:32028216-32028717	Thymus	Thymus.Lymphoid cells_B cells	up	-0.0126131	0.345227234808623	0.795605486417389	0.000536239534787997	0.933609208354119	0.0195935098558571
chr3:36375691-36376192	Thymus	Thymus.Lymphoid cells_B cells	up	-0.022697	0.343009005383174	0.715221053540393	0.00053648699396554	0.899633063774884	0.0195973534621446
chrX:106603343-106603844	Thymus	Thymus.Lymphoid cells_B cells	down	0.0035143626799929	-0.141972	0.89684924156672	0.000536722585975142	0.970563571136639	0.019600761649168
chr12:21498025-21498526	Thymus	Thymus.Lymphoid cells_B cells	up	-0.0279885	0.342861123299643	0.679883415710172	0.000537070131350546	0.883917741637805	0.019603382394314
chr18:80435445-80435946	Thymus	Thymus.Lymphoid cells_B cells	up	0.025267685325256	0.140059191897446	0.391605278471987	0.000537127804656238	0.714413262397014	0.019603382394314
chr2:130501474-130501975	Thymus	Thymus.Lymphoid cells_B cells	up	0.00647816308659616	0.130914245013631	0.799954812358022	0.000537221279980074	0.935469586039678	0.019603382394314
chr17:31838204-31838705	Thymus	Thymus.Lymphoid cells_B cells	up	-0.000396407	0.0977943114831774	0.986301658730172	0.000538154525237041	0.998090269105668	0.0196281231463268
chr2:92693116-92693617	Thymus	Thymus.Lymphoid cells_B cells	up	0.0969522270373333	0.343279564522584	0.173570508338885	0.000538184268162673	0.508302034401755	0.0196281231463268
chr17:88054678-88055179	Thymus	Thymus.Lymphoid cells_B cells	up	0.0591659647430206	0.344935395980867	0.203325886769925	0.000538392641319793	0.543700972711656	0.0196305253399796
chr1:106588390-106588891	Thymus	Thymus.Lymphoid cells_B cells	up	0.041157974857099	0.149793027206214	0.124644934464186	0.000538598952273344	0.436666786720595	0.0196324533311861
chr4:128865885-128866386	Thymus	Thymus.Lymphoid cells_B cells	up	0.0387505186939776	0.0981644677057034	0.214619010174307	0.000539277479454123	0.557285157858654	0.0196414060876183
chr5:107177211-107177712	Thymus	Thymus.Lymphoid cells_B cells	up	-0.0117507	0.227323403531258	0.793358406821444	0.000539403991473457	0.932553237461053	0.0196414060876183
chr11:42406515-42407016	Thymus	Thymus.Lymphoid cells_B cells	up	0.0676354939763305	0.342282521160489	0.27034410023321	0.000540607504840204	0.615002784097523	0.0196592461455235
chr14:29800389-29800890	Thymus	Thymus.Lymphoid cells_B cells	up	-0.0129059	0.342279202416557	0.904283269265716	0.000540363215349354	0.972882461649054	0.0196592461455235
chr17:27679110-27679611	Thymus	Thymus.Lymphoid cells_B cells	up	-0.0326151	0.343819934245388	0.602469613358074	0.000540500407391781	0.844545633562406	0.0196592461455235
chr17:34497225-34497726	Thymus	Thymus.Lymphoid cells_B cells	up	0.0201478476680785	0.131693166716464	0.559489330711532	0.000540191233428352	0.819747649838266	0.0196592461455235
chr7:43966247-43966748	Thymus	Thymus.Lymphoid cells_B cells	up	-0.0224597	0.213532260974674	0.725591785091941	0.000540048623144258	0.904159978557214	0.0196592461455235
chr15:16763167-16763668	Thymus	Thymus.Lymphoid cells_B cells	up	-0.0191137	0.342935559669244	0.74763583419303	0.00054081142189727	0.914047711906455	0.0196614711474718
chr12:116595692-116596193	Thymus	Thymus.Lymphoid cells_B cells	up	-0.00834295	0.108399219791473	0.798449166539511	0.000542182449842036	0.934819908376828	0.0196734594726977
chr13:55882161-55882662	Thymus	Thymus.Lymphoid cells_B cells	up	0.0892883160072965	0.343693210648251	0.160674070608349	0.000542267044412242	0.49010836589359	0.0196734594726977
chr14:76702044-76702545	Thymus	Thymus.Lymphoid cells_B cells	up	0.0331909655057736	0.343074318518499	0.346407140914937	0.000541963289739609	0.681384550259868	0.0196734594726977
chr16:38371682-38372183	Thymus	Thymus.Lymphoid cells_B cells	up	-0.0173722	0.105252319662908	0.563420666725937	0.000541370086911585	0.822358171733385	0.0196734594726977
chr8:61970156-61970657	Thymus	Thymus.Lymphoid cells_B cells	down	0.0864752952221082	-0.200449	0.19246957842513	0.000542216505510832	0.532547492169128	0.0196734594726977
chr1:120050987-120051488	Thymus	Thymus.Lymphoid cells_B cells	up	0.062987229631807	0.342319708228707	0.341743497405775	0.000542631192376001	0.677667216248621	0.0196804169488901
chr7:73646656-73647157	Thymus	Thymus.Lymphoid cells_B cells	up	0.0611680069031902	0.225620018356564	0.126082131038871	0.000542761243031511	0.438761611578808	0.0196804169488901
chr10:85293018-85293519	Thymus	Thymus.Lymphoid cells_B cells	up	-0.0208346	0.139139817028279	0.704429400017537	0.000543122846561381	0.894875771492744	0.0196883461149149
chr11:56169474-56169975	Thymus	Thymus.Lymphoid cells_B cells	up	-0.0573354	0.342609024767963	0.278806687279195	0.000543532457273278	0.620910022517265	0.0196971713352331
chr12:98236534-98237035	Thymus	Thymus.Lymphoid cells_B cells	down	-0.0348971	-0.185632	0.572798589336495	0.000543652281410343	0.827708269435472	0.0196971713352331
chr1:13454521-13455022	Thymus	Thymus.Lymphoid cells_B cells	up	0.0319237524545721	0.159047933844577	0.368955343089082	0.000544095987220553	0.698483525460287	0.0197080637222241
chr11:43653098-43653599	Thymus	Thymus.Lymphoid cells_B cells	up	-0.0313035	0.104700296957406	0.261967872323974	0.000544719995609376	0.607984910545198	0.0197254795255487
chr19:53395643-53396144	Thymus	Thymus.Lymphoid cells_B cells	up	0.0264670314241504	0.0837759717002174	0.263972039696669	0.000544941732839452	0.60991315587742	0.019728322901542
chr6:136872396-136872897	Thymus	Thymus.Lymphoid cells_B cells	up	-0.0768446	0.342196459638571	0.259894706486676	0.000545517404193276	0.605817001662512	0.0197439747622249
chr13:58183306-58183807	Thymus	Thymus.Lymphoid cells_B cells	down	0.0621153340832382	-0.154133	0.299797269357417	0.000546653830814917	0.640964979842519	0.0197799085496679
chr16:43591117-43591618	Thymus	Thymus.Lymphoid cells_B cells	up	-0.0226774	0.342690221837636	0.652630523431179	0.000546946111871843	0.870000816007309	0.019780092900094
chr7:46000462-46000963	Thymus	Thymus.Lymphoid cells_B cells	up	0.0798330424398727	0.13028253467683	0.249723996728256	0.000546863925208793	0.595594404510603	0.019780092900094
chr11:46795713-46796214	Thymus	Thymus.Lymphoid cells_B cells	up	0.0480603980464004	0.195137806002416	0.419598473658761	0.000547319045649272	0.732052541663605	0.0197883847394312
chr11:4802940-4803441	Thymus	Thymus.Lymphoid cells_B cells	up	0.0269656075045831	0.177571998118757	0.506701860661553	0.000548007307066578	0.788292237527246	0.0198021242973996
chr12:40114819-40115320	Thymus	Thymus.Lymphoid cells_B cells	down	-0.00860067	-0.110115	0.735144589787793	0.000548417827780411	0.90838245284546	0.0198021242973996
chr19:43851876-43852377	Thymus	Thymus.Lymphoid cells_B cells	up	-0.00596277	0.129580938410489	0.839693092830639	0.000548389436573316	0.94999108884369	0.0198021242973996
chr6:108880580-108881081	Thymus	Thymus.Lymphoid cells_B cells	up	0.0426274668265489	0.183784662663794	0.260398936750569	0.000548258284127805	0.606374291311954	0.0198021242973996
chr11:32020498-32020999	Thymus	Thymus.Lymphoid cells_B cells	up	0.0226177844232393	0.196369590834541	0.544238170751576	0.000549468594829224	0.811406879053705	0.0198267226840808
chr2:156047874-156048375	Thymus	Thymus.Lymphoid cells_B cells	up	0.0137438984671864	0.177276399515239	0.734173840086738	0.000549530872427935	0.908042026000343	0.0198267226840808
chr6:53402500-53403001	Thymus	Thymus.Lymphoid cells_B cells	down	-0.000933037	-0.141035	0.973659380445892	0.00054969910955424	0.994335856562472	0.0198275993820911
chr3:96027799-96028300	Thymus	Thymus.Lymphoid cells_B cells	up	0.00870990115998114	0.165161737412726	0.798027	0.000551351464048517	0.934715175217413	0.0198767902444772
chr2:163102826-163103327	Thymus	Thymus.Lymphoid cells_B cells	up	-0.018476	0.0978850962683406	0.501809652685338	0.000551497202459817	0.78525943800858	0.0198768422647939
chr12:100447678-100448179	Thymus	Thymus.Lymphoid cells_B cells	up	0.0112686274832996	0.342154275307519	0.819823356196597	0.000551953850399144	0.942618043624308	0.0198880970040106
chr15:50763113-50763614	Thymus	Thymus.Lymphoid cells_B cells	down	-0.00969516	-0.12851	0.708196564126402	0.000552338439798974	0.896700935767705	0.0198915483452937
chr2:6371265-6371766	Thymus	Thymus.Lymphoid cells_B cells	up	0.045516429092272	0.344313794925287	0.396863675190109	0.000552195443434513	0.718466723870221	0.0198915483452937
chr3:27859145-27859646	Thymus	Thymus.Lymphoid cells_B cells	up	0.0309059976730218	0.343206687084667	0.611169055908666	0.000552811430718966	0.848603316380195	0.0199033788272264
chr2:158836204-158836705	Thymus	Thymus.Lymphoid cells_B cells	up	0.00137495853950957	0.23006390925766	0.96227233120043	0.000553612894078926	0.991131867019518	0.0199270263319222
chr12:117621829-117622330	Thymus	Thymus.Lymphoid cells_B cells	up	0.069831295735704	0.343379144721981	0.213160190575159	0.000555023946779819	0.555690275013367	0.0199607809831316
chr16:92443526-92444027	Thymus	Thymus.Lymphoid cells_B cells	up	0.0341082254844347	0.0786787199252281	0.0777981330646182	0.000555283858563555	0.345903125291596	0.0199607809831316
chr2:170272983-170273484	Thymus	Thymus.Lymphoid cells_B cells	up	-0.00575706	0.137763027008471	0.879181880022782	0.000554761135839542	0.964182845756487	0.0199607809831316
chr5:9152700-9153201	Thymus	Thymus.Lymphoid cells_B cells	up	0.0329888517884641	0.342019767214216	0.493808821302885	0.00055516247790513	0.780264271708711	0.0199607809831316
chrX:159962665-159963166	Thymus	Thymus.Lymphoid cells_B cells	up	0.0356008624365311	0.342876951875762	0.48920253035549	0.000555146621270769	0.777016561034205	0.0199607809831316
chr15:62482411-62482912	Thymus	Thymus.Lymphoid cells_B cells	up	-0.0334447	0.107685834927749	0.219917261491123	0.000556001128981926	0.56354309635508	0.0199660353280473
chr12:85900774-85901275	Thymus	Thymus.Lymphoid cells_B cells	up	-0.0289695	0.227986837792494	0.495286170371677	0.000557019049024534	0.781400965390363	0.0199921654565343
chr4:135003982-135004483	Thymus	Thymus.Lymphoid cells_B cells	up	0.125381541988932	0.342196985801656	0.0785201852432906	0.00055737001924952	0.347409071672401	0.0199995513210838
chr1:158615172-158615673	Thymus	Thymus.Lymphoid cells_B cells	up	0.0928573324912771	0.144107296302098	0.176234081792702	0.000558476275590667	0.512160780612373	0.0200013356509503
chr15:37205903-37206404	Thymus	Thymus.Lymphoid cells_B cells	up	0.0691335331702815	0.34195629901838	0.265933225129535	0.000557815271747646	0.611633541395798	0.0200013356509503
chr15:76747904-76748405	Thymus	Thymus.Lymphoid cells_B cells	up	-0.00788682	0.16461072766047	0.832715196220195	0.000558581340601561	0.947266571928419	0.0200013356509503
chr15:90635600-90636101	Thymus	Thymus.Lymphoid cells_B cells	up	-0.071949	0.341584343844849	0.245802238221485	0.000558459985310203	0.591887286600142	0.0200013356509503
chr19:37284726-37285227	Thymus	Thymus.Lymphoid cells_B cells	up	0.0304889834762396	0.102686070611187	0.165488463874475	0.000558397387779697	0.496809999378996	0.0200013356509503
chr7:112123097-112123598	Thymus	Thymus.Lymphoid cells_B cells	up	-0.0358885	0.342135381691099	0.461685457395525	0.000558180005587115	0.758470370059976	0.0200013356509503
chr7:125418381-125418882	Thymus	Thymus.Lymphoid cells_B cells	up	0.0731577619228298	0.211431454337983	0.209951713081168	0.000558538271879183	0.551772270532325	0.0200013356509503
chr10:65215115-65215616	Thymus	Thymus.Lymphoid cells_B cells	down	-0.0739141	-0.170133	0.127782234976708	0.000559051324846173	0.441665344765307	0.020007762808232
chr15:84598839-84599340	Thymus	Thymus.Lymphoid cells_B cells	up	0.0150536271188297	0.0829361923730508	0.455157614591203	0.000559932966396148	0.754375567811928	0.0200341106633859
chr15:92243752-92244253	Thymus	Thymus.Lymphoid cells_B cells	up	-0.105615	0.226854446406962	0.0753811292183489	0.000560313086195259	0.340297107260824	0.020037302164196
chr11:113177213-113177714	Thymus	Thymus.Lymphoid cells_B cells	up	0.0630274463224956	0.34199939946024	0.109675466795293	0.000560853361805107	0.410954090431097	0.0200514174518596
chr11:106409984-106410485	Thymus	Thymus.Lymphoid cells_B cells	up	0.0218065967907129	0.343877717428038	0.763220134824625	0.000562007868735548	0.920306573238908	0.0200809848529434
chr15:102017934-102018435	Thymus	Thymus.Lymphoid cells_B cells	up	-0.00744498	0.134754619095595	0.813167736904692	0.000562903071061601	0.940369206607478	0.0201038270525814
chr4:108059677-108060178	Thymus	Thymus.Lymphoid cells_B cells	up	-0.0221955	0.170885641893644	0.565715619476427	0.000563088286067576	0.823693238411954	0.0201052292623366
chr19:3320024-3320525	Thymus	Thymus.Lymphoid cells_B cells	up	0.0593650575003947	0.343722051798073	0.15671007148417	0.000563748579309011	0.484490732045425	0.0201235891548058
chr2:128434857-128435358	Thymus	Thymus.Lymphoid cells_B cells	up	0.0497887494319631	0.342160539171113	0.395464220550189	0.000564439061879325	0.717591888054803	0.0201273738578666
chr5:149643089-149643590	Thymus	Thymus.Lymphoid cells_B cells	up	-0.00699019	0.224292921702792	0.937732271148037	0.000564024835628019	0.982929833187008	0.0201273738578666
chr9:15053992-15054493	Thymus	Thymus.Lymphoid cells_B cells	up	-0.0167129	0.342673600517783	0.722115639623918	0.000564198246667197	0.902784860189375	0.0201273738578666
chr1:135217528-135218029	Thymus	Thymus.Lymphoid cells_B cells	up	-0.0401973	0.3422591259065	0.53172903581087	0.000566019072055153	0.803505612201122	0.0201423034776487
chr13:19767146-19767647	Thymus	Thymus.Lymphoid cells_B cells	down	-0.0450789	-0.186349	0.3268996539959	0.000565009618654353	0.665454958503406	0.0201423034776487
chr13:62390266-62390767	Thymus	Thymus.Lymphoid cells_B cells	up	-0.051035	0.195559148373097	0.394179276448608	0.000565536397668982	0.716452010074365	0.0201423034776487
chr5:148584079-148584580	Thymus	Thymus.Lymphoid cells_B cells	up	0.0373661553920899	0.226486849728583	0.514587470364853	0.000566089588810419	0.793499962278118	0.0201423034776487
chr7:46601032-46601533	Thymus	Thymus.Lymphoid cells_B cells	up	0.062595458317599	0.147175240060976	0.211799133727782	0.000565953194778891	0.553981494328712	0.0201423034776487
chr7:96423281-96423782	Thymus	Thymus.Lymphoid cells_B cells	up	0.00215557505600541	0.195534483377317	0.958960756157905	0.000566173741500648	0.990149612519416	0.0201423034776487
chr9:61757238-61757739	Thymus	Thymus.Lymphoid cells_B cells	up	-0.0255134	0.160160776477741	0.704668425655658	0.000565298152013415	0.894977040706491	0.0201423034776487
chr16:43419899-43420400	Thymus	Thymus.Lymphoid cells_B cells	up	0.0864517123859206	0.342634300663111	0.132066420129368	0.000566626044746627	0.448626034272193	0.0201531898502176
chr15:37885058-37885559	Thymus	Thymus.Lymphoid cells_B cells	up	0.0169799412228792	0.344094017610232	0.721906527415259	0.000568180573462781	0.902651823197111	0.0201928385384602
chr7:133435566-133436067	Thymus	Thymus.Lymphoid cells_B cells	down	-0.0350186	-0.133399	0.139734634087008	0.000568095665930093	0.460761614908588	0.0201928385384602
chr17:15977310-15977811	Thymus	Thymus.Lymphoid cells_B cells	up	0.110076068925768	0.3423033561129	0.11867379453447	0.00056861311007004	0.425751509486304	0.0202029983299608
chr11:4319162-4319663	Thymus	Thymus.Lymphoid cells_B cells	up	0.0906785766449331	0.194694061962016	0.136941944667645	0.000569635571667129	0.456339525722212	0.0202080529571771
chr13:92293186-92293687	Thymus	Thymus.Lymphoid cells_B cells	up	0.0201033118359883	0.162669731979642	0.571491568620652	0.000569492297534059	0.827028584296124	0.0202080529571771
chr16:36989467-36989968	Thymus	Thymus.Lymphoid cells_B cells	up	0.032514625513864	0.084928781705056	0.103667339746481	0.000569504235452128	0.399506767812385	0.0202080529571771
chr2:17065103-17065604	Thymus	Thymus.Lymphoid cells_B cells	up	0.0379806634967266	0.0773893042321812	0.104403724505419	0.000569632159903909	0.400895285007134	0.0202080529571771
chr5:37700305-37700806	Thymus	Thymus.Lymphoid cells_B cells	up	0.040369984252128	0.341506832117948	0.420378793150211	0.000569348960345659	0.732052541663605	0.0202080529571771
chr11:66990566-66991067	Thymus	Thymus.Lymphoid cells_B cells	up	0.0343090017786505	0.178396006464441	0.351963906791982	0.00057004079172955	0.685813035063097	0.0202100107054966
chr5:75599595-75600096	Thymus	Thymus.Lymphoid cells_B cells	down	-0.113229	-0.211483	0.0608449292254196	0.000570130899968491	0.304149575270558	0.0202100107054966
chr6:50976778-50977279	Thymus	Thymus.Lymphoid cells_B cells	up	0.00128583438972631	0.17415439462186	0.978601001776793	0.000570015482673265	0.996012993165996	0.0202100107054966
chr14:52161639-52162140	Thymus	Thymus.Lymphoid cells_B cells	up	-0.00122444	0.132710914288489	0.967962383296345	0.000570348141561327	0.992880950275112	0.0202125101230292
chr17:37082012-37082513	Thymus	Thymus.Lymphoid cells_B cells	up	0.00875810120607896	0.341431388775471	0.892720285389215	0.000571324111157662	0.969032272119567	0.0202418898240944
chr5:11923673-11924174	Thymus	Thymus.Lymphoid cells_B cells	up	-0.014865	0.169472350331625	0.716695761464905	0.000571704084311485	0.900264411195338	0.0202501438205172
chr15:26396504-26397005	Thymus	Thymus.Lymphoid cells_B cells	up	0.105045068359401	0.341887853721302	0.135591809053296	0.000572482962676426	0.454030514096471	0.0202683979048071
chr9:65568662-65569163	Thymus	Thymus.Lymphoid cells_B cells	up	0.0107426604719341	0.141593547030612	0.677249480832681	0.00057251371131683	0.88233373908035	0.0202683979048071
chr17:33765428-33765929	Thymus	Thymus.Lymphoid cells_B cells	up	-0.033713	0.342777994456883	0.573825457973786	0.000572813505440868	0.828312469598832	0.0202738009218872
chr1:136866659-136867160	Thymus	Thymus.Lymphoid cells_B cells	up	0.0293833433609411	0.128817440600942	0.399105803910904	0.000574080364869653	0.720042071622775	0.0202917535240691
chr18:62382853-62383354	Thymus	Thymus.Lymphoid cells_B cells	up	0.0978838521674121	0.342166896152336	0.16159231923753	0.000574109545993191	0.491574990035737	0.0202917535240691
chr2:11416064-11416565	Thymus	Thymus.Lymphoid cells_B cells	up	-0.0217099	0.14216457903692	0.466443432623409	0.000573923193462851	0.761754195623848	0.0202917535240691
chr8:128066317-128066818	Thymus	Thymus.Lymphoid cells_B cells	up	0.019104491937915	0.117295284796416	0.566794919267109	0.00057425132375431	0.824255147697196	0.0202917535240691
chr9:80052901-80053402	Thymus	Thymus.Lymphoid cells_B cells	up	-0.00157055	0.341167433398027	0.96990535352976	0.000574351888482447	0.993479233073537	0.0202917535240691
chrX:159510513-159511014	Thymus	Thymus.Lymphoid cells_B cells	up	0.00722560277556279	0.11232017966627	0.807031181191244	0.000574351518544531	0.938205146718557	0.0202917535240691
chr1:165200922-165201423	Thymus	Thymus.Lymphoid cells_B cells	up	0.0815592746173582	0.146124047219652	0.0537642765788252	0.000577029804340635	0.287082503067284	0.0202991718334977
chr1:179735011-179735512	Thymus	Thymus.Lymphoid cells_B cells	up	-0.0686192	0.162929043413314	0.109738799181007	0.00057764540187454	0.411046282363864	0.0202991718334977
chr12:99309942-99310443	Thymus	Thymus.Lymphoid cells_B cells	up	-0.0057529	0.341830773261673	0.873131845694631	0.000576234320269023	0.962275261031131	0.0202991718334977
chr13:100436687-100437188	Thymus	Thymus.Lymphoid cells_B cells	up	0.00110160140810537	0.113980023905165	0.974741402337212	0.000577241223660841	0.994589731362153	0.0202991718334977
chr14:99899465-99899966	Thymus	Thymus.Lymphoid cells_B cells	up	0.0300123602338542	0.343414080419348	0.591979301983044	0.000574911989583911	0.839146514375482	0.0202991718334977
chr15:12590049-12590550	Thymus	Thymus.Lymphoid cells_B cells	up	0.00843603489070222	0.342679283131878	0.860847934852016	0.000575493977853165	0.957655612503029	0.0202991718334977
chr15:31188729-31189230	Thymus	Thymus.Lymphoid cells_B cells	up	-0.0714242	0.341854733272671	0.275114235899902	0.000576771725843278	0.618959977921603	0.0202991718334977
chr15:37788969-37789470	Thymus	Thymus.Lymphoid cells_B cells	up	0.0459986176528779	0.226797221445602	0.447401670042902	0.000575808242671507	0.749275747558072	0.0202991718334977
chr15:89515932-89516433	Thymus	Thymus.Lymphoid cells_B cells	up	-0.071949	0.340873241909835	0.245802238221485	0.000576856271514704	0.591887286600142	0.0202991718334977
chr18:80409678-80410179	Thymus	Thymus.Lymphoid cells_B cells	up	-0.0188797	0.176395685566401	0.566994330458731	0.000574942190722296	0.824339072872202	0.0202991718334977
chr2:29592534-29593035	Thymus	Thymus.Lymphoid cells_B cells	up	0.0399909174936541	0.18580688782812	0.4708409511463	0.000577328770585206	0.764608830200044	0.0202991718334977
chr3:144106060-144106561	Thymus	Thymus.Lymphoid cells_B cells	up	-0.0951503	0.341622058934086	0.118411416960338	0.000577656449588832	0.425501025371711	0.0202991718334977
chr5:11918337-11918838	Thymus	Thymus.Lymphoid cells_B cells	up	0.0360763424644073	0.194791343133996	0.543958735203374	0.000576254564535838	0.811185854295674	0.0202991718334977
chr5:36944505-36945006	Thymus	Thymus.Lymphoid cells_B cells	up	-0.00201687	0.341617398388373	0.965130366216463	0.000576827915990829	0.991865538703084	0.0202991718334977
chr7:99674145-99674646	Thymus	Thymus.Lymphoid cells_B cells	up	-0.0186648	0.118430325890159	0.600228643994071	0.000575293832894852	0.843582680325082	0.0202991718334977
chr8:122139691-122140192	Thymus	Thymus.Lymphoid cells_B cells	up	-0.0427799	0.169964777359931	0.244671623666384	0.000576120716852064	0.590464149814531	0.0202991718334977
chr9:47691235-47691736	Thymus	Thymus.Lymphoid cells_B cells	up	0.022518533630545	0.341939889894801	0.71965300335293	0.000576461932038851	0.901613680659773	0.0202991718334977
chr9:95695011-95695512	Thymus	Thymus.Lymphoid cells_B cells	up	-0.0466829	0.342660086502415	0.460467614800506	0.000576916520849025	0.757531046178939	0.0202991718334977
chr7:45998944-45999445	Thymus	Thymus.Lymphoid cells_B cells	up	0.0420482337626414	0.342489219687156	0.56703627442141	0.000579201879665749	0.824339072872202	0.0203430999810904
chr17:84567149-84567650	Thymus	Thymus.Lymphoid cells_B cells	up	0.061014529240797	0.210903231349654	0.341416587189395	0.000580060298399673	0.677360241703054	0.0203670329923881
chr7:43976300-43976801	Thymus	Thymus.Lymphoid cells_B cells	up	-0.0252895	0.164192575563224	0.650862339411575	0.000580179000240512	0.869040456341662	0.0203670329923881
chr16:19244628-19245129	Thymus	Thymus.Lymphoid cells_B cells	up	0.0181024873447403	0.122745768683521	0.386817208835817	0.000581329293137082	0.710933386715713	0.0203925468477761
chr4:120729396-120729897	Thymus	Thymus.Lymphoid cells_B cells	up	0.0629254636074794	0.152735765385348	0.0729596667507235	0.000581219131048742	0.33511356022906	0.0203925468477761
chr3:108794679-108795180	Thymus	Thymus.Lymphoid cells_B cells	up	0.0813088580389434	0.227768400008708	0.0520263317386141	0.000582414520792313	0.28214859200763	0.0204184103809021
chr6:145075737-145076238	Thymus	Thymus.Lymphoid cells_B cells	up	0.00707945655839056	0.102228394486419	0.750474903946003	0.000582531907550183	0.915138923502553	0.0204184103809021
chr4:53394991-53395492	Thymus	Thymus.Lymphoid cells_B cells	up	0.0871796323908691	0.342589791030092	0.103214088980832	0.000582720537732626	0.398784012560792	0.0204198262002562
chr13:37651132-37651633	Thymus	Thymus.Lymphoid cells_B cells	up	0.0324323786117265	0.117577929439725	0.205980382125657	0.000583117837875685	0.546883029449038	0.0204285517002069
chr15:12588544-12589045	Thymus	Thymus.Lymphoid cells_B cells	up	0.0239587021906342	0.111004624141691	0.357571178006618	0.000583784396009621	0.69036605967292	0.0204420900459466
chr2:11021247-11021748	Thymus	Thymus.Lymphoid cells_B cells	up	-0.0320807	0.340522280982719	0.545038599267825	0.000584406510599407	0.811784993399292	0.0204528915756044
chrX:159509983-159510484	Thymus	Thymus.Lymphoid cells_B cells	up	-0.0254592	0.193899185798069	0.625561527453578	0.000584392765037662	0.856201312165434	0.0204528915756044
chr17:34476357-34476858	Thymus	Thymus.Lymphoid cells_B cells	up	-0.0706548	0.342700928469606	0.268965417571477	0.00058501381496478	0.614544199371172	0.020468945396295
chr12:28709118-28709619	Thymus	Thymus.Lymphoid cells_B cells	up	0.0684105512910971	0.164507256654145	0.243066585997261	0.000585359982434937	0.588608380306784	0.0204758565110196
chr9:61827209-61827710	Thymus	Thymus.Lymphoid cells_B cells	up	0.0322238781909275	0.140081056614103	0.468081029911799	0.000586139341144804	0.762907225189964	0.0204979132729215
chr4:154091272-154091773	Thymus	Thymus.Lymphoid cells_B cells	up	0.0760214214652346	0.226172393198502	0.113582263146094	0.000586556009013099	0.417725663754442	0.0205072783750161
chr14:62657455-62657956	Thymus	Thymus.Lymphoid cells_B cells	up	-0.017522	0.127031441662825	0.567512235851121	0.000586852527409646	0.824637932228302	0.0205124391025644
chr7:112918373-112918874	Thymus	Thymus.Lymphoid cells_B cells	up	0.0548560240228676	0.341792605444179	0.423798496155544	0.00058722900325977	0.734415230141179	0.0205203912805775
chr2:17195000-17195501	Thymus	Thymus.Lymphoid cells_B cells	up	0.0176604430994112	0.341074376819038	0.722979873536902	0.000587420014464857	0.90317399807696	0.0205218601097004
chr2:164183359-164183860	Thymus	Thymus.Lymphoid cells_B cells	up	0.0324991805640682	0.34338575324977	0.588846426694212	0.000587656969580767	0.837443592972797	0.02052493286428
chr4:152290474-152290975	Thymus	Thymus.Lymphoid cells_B cells	up	0.0378885855833578	0.141029565690663	0.241586587163917	0.000588025566322128	0.587113968604085	0.0205326007063218
chr6:22352115-22352616	Thymus	Thymus.Lymphoid cells_B cells	up	0.00819521198972153	0.128408413697768	0.739150833054399	0.000589462375806904	0.910242058341989	0.0205723414567461
chr5:114214514-114215015	Thymus	Thymus.Lymphoid cells_B cells	up	-0.0240845	0.227659335102972	0.584779230328351	0.000589687375922818	0.835032588598921	0.0205749811855988
chr1:3840522-3841023	Thymus	Thymus.Lymphoid cells_B cells	up	0.0261771325820648	0.140284319832853	0.603146551110691	0.000589966392543155	0.844925310547312	0.0205795038083596
chr13:100552481-100552982	Thymus	Thymus.Lymphoid cells_B cells	up	0.0425168691442931	0.134119024884737	0.261282544766306	0.000590194389635261	0.607287610132466	0.0205822449029486
chr12:16058211-16058712	Thymus	Thymus.Lymphoid cells_B cells	up	-0.00932968	0.343532447261166	0.811503854612009	0.000590630732568067	0.939779873959748	0.0205922485552984
chr15:37308202-37308703	Thymus	Thymus.Lymphoid cells_B cells	up	0.00219564160621929	0.340719974484252	0.997492622558813	0.000591067926727696	1	0.0206022768154521
chr16:36633017-36633518	Thymus	Thymus.Lymphoid cells_B cells	up	0.0443449384464349	0.122989776034213	0.0975456657635125	0.000591362178881449	0.387803775133182	0.0206073188725268
chr11:65077429-65077930	Thymus	Thymus.Lymphoid cells_B cells	up	-0.0111804	0.340635929655084	0.92068738470555	0.000591568070239681	0.977918171372445	0.020609280031256
chr5:31645706-31646207	Thymus	Thymus.Lymphoid cells_B cells	up	0.0310242586492049	0.194589781036543	0.568814053857464	0.000591822463196945	0.825324998766769	0.0206129294887086
chr4:141766743-141767244	Thymus	Thymus.Lymphoid cells_B cells	up	-0.00846634	0.0886356679674929	0.680280731840844	0.000593138266768499	0.884131923283573	0.020653536245103
chr13:95548252-95548753	Thymus	Thymus.Lymphoid cells_B cells	up	-0.049746	0.194462318117987	0.183038305291669	0.000593476075402447	0.521256736313755	0.0206561742477208
chr13:113635895-113636396	Thymus	Thymus.Lymphoid cells_B cells	up	-0.0155855	0.123096446298892	0.579352842689843	0.000594142677056175	0.831739356581409	0.0206664354617661
chr9:99010090-99010591	Thymus	Thymus.Lymphoid cells_B cells	up	0.0828707605344137	0.342254101624126	0.0599632503938142	0.000594258850128533	0.30195568287327	0.0206664354617661
chr14:22233780-22234281	Thymus	Thymus.Lymphoid cells_B cells	up	0.0416778160384834	0.341143383391276	0.415864421977642	0.000594759590828141	0.730685459079619	0.0206758202107922
chr17:73580366-73580867	Thymus	Thymus.Lymphoid cells_B cells	up	0.0592855861734752	0.341425362202726	0.340031372863589	0.000595071438746907	0.676340788599229	0.0206758202107922
chr5:149852518-149853019	Thymus	Thymus.Lymphoid cells_B cells	up	-0.00704947	0.0849581600670374	0.769643015482052	0.000595129088977873	0.922972612026676	0.0206758202107922
chr7:142437218-142437719	Thymus	Thymus.Lymphoid cells_B cells	up	-0.0244665	0.342354154123591	0.517417240207183	0.00059510741397486	0.795308386121019	0.0206758202107922
chr17:83430511-83431012	Thymus	Thymus.Lymphoid cells_B cells	up	0.0148046587590218	0.341721438691564	0.662216475698958	0.000595837101124705	0.874756572780872	0.0206951983149342
chr5:73210545-73211046	Thymus	Thymus.Lymphoid cells_B cells	up	0.0267921771104905	0.120072631665911	0.279457302064168	0.000596017560961686	0.621633226514253	0.0206962478043946
chr1:192538343-192538844	Thymus	Thymus.Lymphoid cells_B cells	up	0.104694394670553	0.34304965867895	0.116758664294842	0.000596519762746435	0.422735668153379	0.0206980337123638
chr7:124382476-124382977	Thymus	Thymus.Lymphoid cells_B cells	up	0.0994998637568272	0.342280301730468	0.179880691502786	0.000596410992663895	0.517198295943607	0.0206980337123638
chrX:167126019-167126520	Thymus	Thymus.Lymphoid cells_B cells	up	0.056413729310525	0.124775956262401	0.0650615199009879	0.000596232301989754	0.315929548360159	0.0206980337123638
chr2:59962504-59963005	Thymus	Thymus.Lymphoid cells_B cells	up	0.0219780253568541	0.341253753962587	0.695338612266722	0.000596709792430257	0.890723231941935	0.0206994134014254
chr10:75790787-75791288	Thymus	Thymus.Lymphoid cells_B cells	up	1.95022069959169e-05	0.141075511053937	0.997177676767049	0.000597098678811795	1	0.0207024767442748
chr18:35629630-35630131	Thymus	Thymus.Lymphoid cells_B cells	up	0.0152668882026638	0.34303570678872	0.719023913099706	0.00059708881548806	0.901330097219901	0.0207024767442748
chr2:52577657-52578158	Thymus	Thymus.Lymphoid cells_B cells	up	-0.0568132	0.176427796534613	0.365754453810692	0.000597471025020291	0.69661321616972	0.020710173922388
chr8:95401137-95401638	Thymus	Thymus.Lymphoid cells_B cells	up	0.0536464989304304	0.226899812434748	0.305040369976973	0.000598440550327486	0.645799895562935	0.0207249502716008
chrX:103368617-103369118	Thymus	Thymus.Lymphoid cells_B cells	up	0.0429901985471828	0.114044205194219	0.139752972671943	0.000598150647472149	0.460762349836837	0.0207249502716008
chr7:99261838-99262339	Thymus	Thymus.Lymphoid cells_B cells	up	-0.0347246	0.340318220487035	0.650396326994954	0.000598887980808519	0.868736007368195	0.0207279945337574
chr8:20896486-20896987	Thymus	Thymus.Lymphoid cells_B cells	up	0.0620294373546911	0.224674040303146	0.379402965290304	0.000598747365722874	0.70573408779562	0.0207279945337574
chr10:60023031-60023532	Thymus	Thymus.Lymphoid cells_B cells	up	-0.00693371	0.340913581770691	0.859446277412108	0.000599644393051042	0.957150471033901	0.0207489612627918
chr14:24213218-24213719	Thymus	Thymus.Lymphoid cells_B cells	up	0.0401313764863224	0.157811591248077	0.435032958661445	0.000600070069280923	0.741765891674567	0.0207584761711493
chr16:43448460-43448961	Thymus	Thymus.Lymphoid cells_B cells	up	0.0417832351780689	0.123046654851599	0.169857774692335	0.000600469710587352	0.502782841566892	0.0207670858908156
chr5:148795140-148795641	Thymus	Thymus.Lymphoid cells_B cells	up	-0.0543605	0.341483030327439	0.195970841239107	0.000600885757671717	0.536246386673451	0.0207692617810133
chr7:124401014-124401515	Thymus	Thymus.Lymphoid cells_B cells	up	0.0572194701757698	0.341420216800614	0.290482713993538	0.000600984947180919	0.632228541894325	0.0207692617810133
chr12:91719043-91719544	Thymus	Thymus.Lymphoid cells_B cells	up	0.0391148072327543	0.11882169127691	0.198472716772686	0.000601317008607895	0.538683727230985	0.0207755252703151
chrX:105715833-105716334	Thymus	Thymus.Lymphoid cells_B cells	up	-0.0100616	0.142997275127574	0.799404856264587	0.00060157181161567	0.93525421156416	0.020779117006487
chr12:4719836-4720337	Thymus	Thymus.Lymphoid cells_B cells	up	0.033867024787744	0.148901918222825	0.575412685244642	0.000602318964615612	0.8293434700351	0.0207997091237817
chr2:173351697-173352198	Thymus	Thymus.Lymphoid cells_B cells	up	-0.0336835	0.341979626986675	0.416233759242393	0.000603004163684916	0.73080307135627	0.0208181520179852
chr7:30865910-30866411	Thymus	Thymus.Lymphoid cells_B cells	up	0.0420227496313903	0.129558798705976	0.112317815459341	0.000603460962154642	0.415413167991375	0.0208234847188788
chr17:25570529-25571030	Thymus	Thymus.Lymphoid cells_B cells	up	0.0269386595176709	0.0881541529865014	0.175382196526509	0.000604265438391958	0.511075209376966	0.0208408033059416
chr5:113171909-113172410	Thymus	Thymus.Lymphoid cells_B cells	down	-0.0679227	-0.148293	0.0858951998297816	0.000604143205584018	0.364481091450336	0.0208408033059416
chr19:43962740-43963241	Thymus	Thymus.Lymphoid cells_B cells	up	0.0569085017436937	0.223692822338718	0.276719232648944	0.00060593563492126	0.619382582396764	0.020887947859369
chr15:97504259-97504760	Thymus	Thymus.Lymphoid cells_B cells	up	0.0334940177847919	0.341341951546274	0.387306181263568	0.000606706166149855	0.711252262667401	0.0208992892751458
chr19:29513309-29513810	Thymus	Thymus.Lymphoid cells_B cells	down	-0.00569877	-0.0817515	0.746880523603433	0.00060684293531642	0.913960768925597	0.0208992892751458
chr6:139874379-139874880	Thymus	Thymus.Lymphoid cells_B cells	up	-0.115957	0.340698627705551	0.0642997327589905	0.000606870265603973	0.313823429963283	0.0208992892751458
chr16:43462366-43462867	Thymus	Thymus.Lymphoid cells_B cells	up	0.00196428632857682	0.152468234792653	0.969264644791439	0.000607283932910553	0.993234741506516	0.0209082651942918
chr13:92733280-92733781	Thymus	Thymus.Lymphoid cells_B cells	up	0.012923852391229	0.126492188374296	0.600859137610861	0.000607877361714094	0.84385856285231	0.0209182399334195
chr4:61896470-61896971	Thymus	Thymus.Lymphoid cells_B cells	up	-0.04229	0.223803521463548	0.49313824559454	0.00060778430074228	0.779651854938005	0.0209182399334195
chr9:36158304-36158805	Thymus	Thymus.Lymphoid cells_B cells	up	-0.00414323	0.340175571516217	0.930410873960711	0.000608746313511411	0.980985439325907	0.0209429104476799
chr15:100226899-100227400	Thymus	Thymus.Lymphoid cells_B cells	up	0.0267252946088102	0.106400089872251	0.198255927547297	0.000609331139921501	0.53833929185034	0.0209577962185585
chr1:71760331-71760832	Thymus	Thymus.Lymphoid cells_B cells	up	0.119425522339916	0.340135663331863	0.12293799894352	0.000610133961915575	0.433637167246277	0.0209664398905764
chr16:92958927-92959428	Thymus	Thymus.Lymphoid cells_B cells	up	-0.0636771	0.341359013207941	0.169946317019825	0.000610324086110442	0.502904303683042	0.0209664398905764
chr18:67324296-67324797	Thymus	Thymus.Lymphoid cells_B cells	up	0.0285685474777642	0.0952070546944439	0.162251293589221	0.000610031265869279	0.492307714778052	0.0209664398905764
chr6:120181229-120181730	Thymus	Thymus.Lymphoid cells_B cells	up	0.0232319239392314	0.119630322418892	0.504242902142851	0.000610446914241815	0.786829771789075	0.0209664398905764
chr7:82294007-82294508	Thymus	Thymus.Lymphoid cells_B cells	up	0.110076068925768	0.339954414244102	0.11867379453447	0.000610242396259127	0.425751509486304	0.0209664398905764
chr1:21014418-21014919	Thymus	Thymus.Lymphoid cells_B cells	up	0.0521309487037047	0.132575027680263	0.0959851880428569	0.000610921752068174	0.384630429313811	0.0209706160650743
chr3:22769896-22770397	Thymus	Thymus.Lymphoid cells_B cells	up	0.0214172363440484	0.340444314377524	0.813698408327962	0.000611112995457193	0.940537425554253	0.0209719547177937
chr12:84857681-84858182	Thymus	Thymus.Lymphoid cells_B cells	up	-0.0586317	0.339612604487365	0.389529352064858	0.000612687944530987	0.712902836253421	0.021010300484712
chr3:54754419-54754920	Thymus	Thymus.Lymphoid cells_B cells	up	-0.0403959	0.341629887924952	0.443315751044568	0.000612647385106773	0.74670849998399	0.021010300484712
chr2:33410454-33410955	Thymus	Thymus.Lymphoid cells_B cells	up	0.0853887972167485	0.225518594470799	0.225480495852248	0.00061319011002447	0.569649484433206	0.0210222874181137
chr1:170299441-170299942	Thymus	Thymus.Lymphoid cells_B cells	up	0.00875779446588097	0.339571860649282	0.86777973307229	0.000613583104104178	0.960328621466598	0.0210246970505052
chr10:18860805-18861306	Thymus	Thymus.Lymphoid cells_B cells	up	0.0700435230332748	0.340116355250233	0.330593364485794	0.000613838637145891	0.668461632034547	0.0210246970505052
chr14:61803768-61804269	Thymus	Thymus.Lymphoid cells_B cells	up	-0.00423894	0.189852104595409	0.945536561285032	0.000613887342061038	0.985918455068844	0.0210246970505052
chr3:107690850-107691351	Thymus	Thymus.Lymphoid cells_B cells	up	-0.0323637	0.340724145840466	0.443857463841072	0.000614023536919386	0.747064904061558	0.0210246970505052
chr5:115711467-115711968	Thymus	Thymus.Lymphoid cells_B cells	up	0.00273202347350927	0.161117470819116	0.954569673304853	0.000614727549986328	0.988617980650637	0.0210435722510355
chr11:85363634-85364135	Thymus	Thymus.Lymphoid cells_B cells	up	0.0348984544650075	0.340258159905647	0.615051147474945	0.000615251019262466	0.850650213514405	0.0210559727390155
chr15:51867471-51867972	Thymus	Thymus.Lymphoid cells_B cells	up	0.0140201974672995	0.120531909749465	0.695663787940454	0.000615496544794917	0.890734556054345	0.0210559727390155
chr10:13384895-13385396	Thymus	Thymus.Lymphoid cells_B cells	up	0.0338787585664825	0.340769117959737	0.564421137215159	0.000615954324557157	0.82296455223631	0.021064628640038
chr11:115722576-115723077	Thymus	Thymus.Lymphoid cells_B cells	up	0.0347639205438469	0.095474534194049	0.101417281217871	0.000616865208304925	0.395144446472718	0.0210708659265467
chr13:66998946-66999447	Thymus	Thymus.Lymphoid cells_B cells	up	0.0678066654059578	0.227203680415606	0.240882722315362	0.0006164622138139	0.586189377127221	0.0210708659265467
chr17:45281499-45282000	Thymus	Thymus.Lymphoid cells_B cells	up	-0.049333	0.34208754141943	0.268588575868543	0.000617054490694727	0.614110991658799	0.0210708659265467
chr2:71629386-71629887	Thymus	Thymus.Lymphoid cells_B cells	up	-0.0559201	0.340505613954776	0.0875712695002955	0.000616753076933044	0.367831375055197	0.0210708659265467
chr5:120106396-120106897	Thymus	Thymus.Lymphoid cells_B cells	up	0.0359773586762314	0.125247385125465	0.172858486950437	0.000616921475284034	0.507273741710899	0.0210708659265467
chr1:167747796-167748297	Thymus	Thymus.Lymphoid cells_B cells	up	0.12026880901896	0.144980212549054	0.09478805817113	0.000618350137287105	0.382154468304023	0.0210999302535176
chr10:21028498-21028999	Thymus	Thymus.Lymphoid cells_B cells	up	-0.0440882	0.340293540865633	0.540405592662248	0.000618512250847245	0.808838091170502	0.0210999302535176
chr3:135595282-135595783	Thymus	Thymus.Lymphoid cells_B cells	up	-0.028286	0.212983784200378	0.424167617528635	0.000618212269720869	0.734666718832508	0.0210999302535176
chr7:112513994-112514495	Thymus	Thymus.Lymphoid cells_B cells	up	-0.000233128	0.341332247740213	0.996816491876422	0.000618656251774432	1	0.0210999302535176
chr6:40898325-40898826	Thymus	Thymus.Lymphoid cells_B cells	down	-0.0519235	-0.162204	0.173415756727121	0.000618965065054442	0.508129709540492	0.0211030462097781
chr6:52291211-52291712	Thymus	Thymus.Lymphoid cells_B cells	up	0.00060462837733076	0.159605632733061	0.990338414461598	0.00061906926072198	0.999461608479368	0.0211030462097781
chrX:84424382-84424883	Thymus	Thymus.Lymphoid cells_B cells	up	0.040369984252128	0.341177322416647	0.420378793150211	0.000619953200225089	0.732052541663605	0.0211279498476512
chr7:118344656-118345157	Thymus	Thymus.Lymphoid cells_B cells	up	-0.0473616	0.211248939037978	0.439122133854687	0.000620108623352177	0.744211528796962	0.0211280195338575
chr1:138608528-138609029	Thymus	Thymus.Lymphoid cells_B cells	up	0.0239300938518101	0.0854188362591842	0.273864951198305	0.000620881355633377	0.617615187657865	0.02114911662212
chr11:117914499-117915000	Thymus	Thymus.Lymphoid cells_B cells	up	0.0651417325277405	0.34133687266479	0.115252659604516	0.00062124101434071	0.420428862168017	0.0211509073075747
chr13:114095669-114096170	Thymus	Thymus.Lymphoid cells_B cells	up	0.0469742835034612	0.339741899553084	0.443861953475648	0.000621098798519066	0.747064904061558	0.0211509073075747
chr17:71129824-71130325	Thymus	Thymus.Lymphoid cells_B cells	up	0.0494771081566996	0.340690725256028	0.349031513475844	0.000621513138909359	0.683497552841798	0.0211549435131957
chr1:90214867-90215368	Thymus	Thymus.Lymphoid cells_B cells	down	-0.0525644	-0.156668	0.169538930978494	0.000622148645651014	0.502369585295527	0.021155664795624
chr15:62289259-62289760	Thymus	Thymus.Lymphoid cells_B cells	up	-0.00285204	0.341029142818703	0.943962019323629	0.00062196226559784	0.985363802051581	0.021155664795624
chr8:6484794-6485295	Thymus	Thymus.Lymphoid cells_B cells	down	0.0926776148253495	-0.206965	0.215000330287738	0.000621707157931487	0.557770735196545	0.021155664795624
chr4:130251092-130251593	Thymus	Thymus.Lymphoid cells_B cells	up	-0.00110444	0.138035451768849	0.984505838986627	0.000623004686578067	0.99763905771933	0.0211743199064434
chr2:26381337-26381838	Thymus	Thymus.Lymphoid cells_B cells	up	0.0060233129868845	0.342666744470986	0.910887466079285	0.00062353605988963	0.97479533592427	0.0211812227680496
chr15:83475379-83475880	Thymus	Thymus.Lymphoid cells_B cells	up	0.0420949244118434	0.340669591158597	0.390364044891665	0.000624675586140802	0.713416398311181	0.0212101766493669
chr10:76354916-76355417	Thymus	Thymus.Lymphoid cells_B cells	down	0.0218906199528378	-0.0843951	0.233307366877972	0.000625381708346124	0.577809997190362	0.021218461996647
chr6:66927415-66927916	Thymus	Thymus.Lymphoid cells_B cells	up	0.0690496024725653	0.225128980601379	0.0758208870379422	0.000625279158349341	0.341405308116287	0.021218461996647
chr18:69508373-69508874	Thymus	Thymus.Lymphoid cells_B cells	up	0.0311701802139256	0.342442877291134	0.400737308887092	0.000626074187341677	0.721311446968585	0.0212367262695157
chr11:66984071-66984572	Thymus	Thymus.Lymphoid cells_B cells	up	0.0470866816053277	0.225332305567273	0.194856586261219	0.000626636707630702	0.535042267419107	0.0212459142620946
chr2:53102033-53102534	Thymus	Thymus.Lymphoid cells_B cells	up	-0.0202613	0.108884640806764	0.518915488788048	0.000626807758645328	0.796228189764471	0.0212459142620946
chr17:28205437-28205938	Thymus	Thymus.Lymphoid cells_B cells	down	-0.0145021	-0.0902258	0.475149353241005	0.000627344206695469	0.767648911372271	0.0212588663755246
chr2:66100679-66101180	Thymus	Thymus.Lymphoid cells_B cells	up	-2.40077e-17	0.340092895557134	1	0.000627549772990578	1	0.0212606022575566
chr16:43663970-43664471	Thymus	Thymus.Lymphoid cells_B cells	up	0.0273468599513581	0.0959008366399099	0.279653077111263	0.000627946431295469	0.621771757782194	0.0212688096526634
chr5:29773387-29773888	Thymus	Thymus.Lymphoid cells_B cells	up	0.0316662552263208	0.0902669570257395	0.160433125305811	0.000628646252432493	0.489735927048726	0.0212872787411082
chr18:75464004-75464505	Thymus	Thymus.Lymphoid cells_B cells	down	-0.0514117	-0.128236	0.0895785972146137	0.000629461878559752	0.372177389380493	0.0213096591873886
chr4:122826708-122827209	Thymus	Thymus.Lymphoid cells_B cells	up	0.077909578850703	0.341240993408769	0.12562930331568	0.000629673024754194	0.438151283833115	0.021311569737817
chr16:26371615-26372116	Thymus	Thymus.Lymphoid cells_B cells	down	-0.069879	-0.163665	0.0717459110100153	0.000630209494128969	0.33278701488307	0.0213244873558732
chr12:15935271-15935772	Thymus	Thymus.Lymphoid cells_B cells	up	0.0758555616089673	0.340107307069848	0.259033242906408	0.000631078284375747	0.604944180082159	0.0213262139773812
chr13:44750416-44750917	Thymus	Thymus.Lymphoid cells_B cells	up	-0.000882546	0.225710743342352	0.979221410455688	0.000630967922934803	0.996194735160959	0.0213262139773812
chr18:60620197-60620698	Thymus	Thymus.Lymphoid cells_B cells	up	0.0173645890727077	0.341830029887586	0.778142386565402	0.000630939335430991	0.9264924626559	0.0213262139773812
chr6:50979239-50979740	Thymus	Thymus.Lymphoid cells_B cells	up	0.0258662713569835	0.190301173555043	0.397679772992352	0.00063049442199506	0.719027869550948	0.0213262139773812
chr7:109804796-109805297	Thymus	Thymus.Lymphoid cells_B cells	up	-0.0554274	0.339950976696664	0.22135234745421	0.000631425870612351	0.565159905363377	0.0213289713346547
chr1:106710178-106710679	Thymus	Thymus.Lymphoid cells_B cells	up	0.0526043731193937	0.143351131119597	0.0603068149568165	0.000632281778995058	0.302873291350063	0.0213402740434323
chr14:57866651-57867152	Thymus	Thymus.Lymphoid cells_B cells	down	0.0268125134346648	-0.13702	0.509648548681792	0.000632063091616727	0.790360899167649	0.0213402740434323
chr3:95405252-95405753	Thymus	Thymus.Lymphoid cells_B cells	up	-0.00246822	0.339663099399625	0.894172498633612	0.000632179250253044	0.969620404240603	0.0213402740434323
chr7:121971684-121972185	Thymus	Thymus.Lymphoid cells_B cells	down	0.000645192658854352	-0.099398	0.980574791669468	0.000632665402006774	0.996420573860518	0.0213446710242065
chr1:119093665-119094166	Thymus	Thymus.Lymphoid cells_B cells	up	0.0119774758975709	0.340660636853983	0.84182094382281	0.000632995297323667	0.9506933203582	0.0213505717927601
chr1:131698709-131699210	Thymus	Thymus.Lymphoid cells_B cells	up	-0.0173454	0.116176441258624	0.406827913053993	0.000633699152343264	0.725235859532641	0.0213690800329099
chr6:107771651-107772152	Thymus	Thymus.Lymphoid cells_B cells	up	0.145713387057552	0.339129177355733	0.0593043464564493	0.000633948019233405	0.300300368756206	0.0213722402343174
chr14:124467597-124468098	Thymus	Thymus.Lymphoid cells_B cells	up	0.0719922391635623	0.339682634517151	0.332359895022398	0.000634707800130005	0.669693239850382	0.0213873860508093
chr8:125995131-125995632	Thymus	Thymus.Lymphoid cells_B cells	up	0.106961242927325	0.34075830483835	0.134132289669611	0.000635068056480962	0.452033026574409	0.0213942919658374
chr17:29400912-29401413	Thymus	Thymus.Lymphoid cells_B cells	up	0.00534369265228769	0.34031441372291	0.898152673510813	0.000635312562802317	0.970920047782558	0.0213972642298798
chr6:101187334-101187835	Thymus	Thymus.Lymphoid cells_B cells	up	0.015557490844747	0.190368745544588	0.829490951446719	0.000635466950979945	0.946161620111265	0.0213972642298798
chr3:100418289-100418790	Thymus	Thymus.Lymphoid cells_B cells	up	0.0610547315716565	0.340488436408702	0.328158654214061	0.00063591368507602	0.666522084930951	0.0214070738105833
chr10:12737126-12737627	Thymus	Thymus.Lymphoid cells_B cells	up	-0.0457936	0.340007781288113	0.488074960920917	0.000636840326295115	0.776351473329606	0.0214311898544556
chr17:47124773-47125274	Thymus	Thymus.Lymphoid cells_B cells	up	0.133344473742568	0.339464048553311	0.0705550385171862	0.000636941229204444	0.330040312102041	0.0214311898544556
chr13:6892693-6893194	Thymus	Thymus.Lymphoid cells_B cells	up	0.0414025431641128	0.342038053432142	0.477919022325982	0.00063754510883127	0.769472388400125	0.0214328901435907
chr19:30924017-30924518	Thymus	Thymus.Lymphoid cells_B cells	up	0.0308533840859794	0.340358320797826	0.554316705611221	0.000637256239758511	0.816939278840365	0.0214328901435907
chr7:112216643-112217144	Thymus	Thymus.Lymphoid cells_B cells	up	0.0187561172406457	0.340035174112668	0.744674442098009	0.000637614128452314	0.912815570158909	0.0214328901435907
chr14:21428353-21428854	Thymus	Thymus.Lymphoid cells_B cells	up	0.0478047772015064	0.340730425149516	0.510852174411678	0.000637997579309794	0.791107071641342	0.0214405475841677
chr1:136708918-136709419	Thymus	Thymus.Lymphoid cells_B cells	up	-0.0580864	0.339978834628389	0.352024297631686	0.000638899012348041	0.685889816296017	0.021455138432461
chr14:124468170-124468671	Thymus	Thymus.Lymphoid cells_B cells	up	0.0982042523019071	0.339501296450629	0.151518563508413	0.000638821166121532	0.47679014303935	0.021455138432461
chr9:13916737-13917238	Thymus	Thymus.Lymphoid cells_B cells	up	-0.0152446	0.194955273883801	0.789004128297421	0.000639398259022408	0.931158244953049	0.0214666706260287
chr19:23447945-23448446	Thymus	Thymus.Lymphoid cells_B cells	down	0.0343507794160375	-0.151645	0.397236683699108	0.000641463470939068	0.718744614428679	0.0215187516616149
chr2:151992941-151993442	Thymus	Thymus.Lymphoid cells_B cells	up	0.0172285257538435	0.341425732990646	0.738814308277392	0.000641679998027017	0.910063786837956	0.0215187516616149
chr2:168245518-168246019	Thymus	Thymus.Lymphoid cells_B cells	up	0.0951849532549772	0.338821252234437	0.152320937367779	0.000641414533796448	0.478241360335254	0.0215187516616149
chr7:44696661-44697162	Thymus	Thymus.Lymphoid cells_B cells	up	0.0493298077051823	0.33999572459611	0.448431713733743	0.00064173059960301	0.749941324995288	0.0215187516616149
chr4:104231908-104232409	Thymus	Thymus.Lymphoid cells_B cells	up	0.0989763903725265	0.339801291726532	0.149653675376683	0.00064191175182155	0.474596381026198	0.0215195876673571
chr10:111408453-111408954	Thymus	Thymus.Lymphoid cells_B cells	up	0.0392875602025811	0.142851931059387	0.347454952920473	0.000642234933558024	0.682333269937245	0.0215206493605458
chr4:107718621-107719122	Thymus	Thymus.Lymphoid cells_B cells	up	-0.0123354	0.339231299470557	0.829841665763033	0.000642255878514157	0.946334414793148	0.0215206493605458
chr4:45450081-45450582	Thymus	Thymus.Lymphoid cells_B cells	up	0.0238042399936391	0.34036797677646	0.657856083857829	0.000642614727735083	0.872510659339089	0.0215274371012246
chr10:16531222-16531723	Thymus	Thymus.Lymphoid cells_B cells	down	-0.0849433	-0.218223	0.104966752211786	0.000643992695034521	0.402118023215573	0.0215683534485048
chr6:122854314-122854815	Thymus	Thymus.Lymphoid cells_B cells	up	0.014655478736897	0.152286303387102	0.668799962703746	0.000644695168467912	0.878052130251744	0.021586632025188
chr1:90222007-90222508	Thymus	Thymus.Lymphoid cells_B cells	down	-0.0273453	-0.112008	0.205834787164198	0.000644966788150935	0.546756337002821	0.0215904787447338
chr19:53405031-53405532	Thymus	Thymus.Lymphoid cells_B cells	up	-0.00599643	0.0931809979519987	0.833402748466609	0.00064551019577523	0.94754010107113	0.0215991872067385
chr8:122646246-122646747	Thymus	Thymus.Lymphoid cells_B cells	up	-0.0236138	0.146142462629885	0.541062529809174	0.000645540531322041	0.809245479680626	0.0215991872067385
chr4:141999549-142000050	Thymus	Thymus.Lymphoid cells_B cells	up	0.0653698174073601	0.162451039490951	0.1032874565464	0.000646108735843146	0.398877219700679	0.0216078689984109
chr9:41116110-41116611	Thymus	Thymus.Lymphoid cells_B cells	up	0.062215151932593	0.128273897025589	0.0726195673135038	0.000646113729878218	0.334558679564413	0.0216078689984109
chr1:126432720-126433221	Thymus	Thymus.Lymphoid cells_B cells	up	-0.0405636	0.225251931078334	0.610525727017741	0.00064781691518189	0.848482188737782	0.0216368447649732
chr12:46821362-46821863	Thymus	Thymus.Lymphoid cells_B cells	up	0.0585780626846227	0.338982540219279	0.393700427358945	0.000647810184031546	0.716056551657886	0.0216368447649732
chr5:102451658-102452159	Thymus	Thymus.Lymphoid cells_B cells	up	0.0178865642231101	0.119940919646477	0.525720569859806	0.000647466624053721	0.800346295684963	0.0216368447649732
chr8:84753758-84754259	Thymus	Thymus.Lymphoid cells_B cells	up	0.150131585783804	0.338796296184731	0.0525946719380386	0.000647922589712704	0.283804789021339	0.0216368447649732
chr9:40665318-40665819	Thymus	Thymus.Lymphoid cells_B cells	up	0.0297767256668366	0.341006137224156	0.694810097256455	0.000647426232219709	0.890481994261123	0.0216368447649732
chr7:122769317-122769818	Thymus	Thymus.Lymphoid cells_B cells	up	0.113887877043052	0.338296592190615	0.121328198635233	0.000648613712438907	0.43059413330762	0.0216494275508049
chr1:162217346-162217847	Thymus	Thymus.Lymphoid cells_B cells	up	-0.00429671	0.340202553384161	0.918956358288883	0.000648933676176046	0.97732124659157	0.0216496156035182
chr1:85959871-85960372	Thymus	Thymus.Lymphoid cells_B cells	up	0.0204893068091994	0.109652872667026	0.335466978574473	0.00064918248914259	0.67223694052562	0.0216526724120777
chr10:69923764-69924265	Thymus	Thymus.Lymphoid cells_B cells	up	0.0260062733382961	0.224233254559568	0.683392939926873	0.000649349841938915	0.885552792818282	0.0216530113960125
chr4:83335259-83335760	Thymus	Thymus.Lymphoid cells_B cells	up	0.0316393557384453	0.340522655705143	0.653193733138618	0.000649838948335236	0.870213078991722	0.0216640767115506
chr9:61819053-61819554	Thymus	Thymus.Lymphoid cells_B cells	up	-0.072942	0.339614147309117	0.257388130993308	0.000650258585039083	0.603500930145477	0.0216706035231755
chrX:167312547-167313048	Thymus	Thymus.Lymphoid cells_B cells	up	0.00929867015582027	0.340792778500676	0.880197871047377	0.000650349361999603	0.96457673003217	0.0216706035231755
chr16:59559522-59560023	Thymus	Thymus.Lymphoid cells_B cells	up	0.0113084632686786	0.119386537434057	0.690370974212026	0.000650996767080868	0.888451166572992	0.0216869300271237
chr2:118790562-118791063	Thymus	Thymus.Lymphoid cells_B cells	up	0.0347635879922415	0.339308586601678	0.431574197824538	0.000651709145139827	0.739489474513054	0.0216949218105743
chr7:44109949-44110450	Thymus	Thymus.Lymphoid cells_B cells	up	0.0127086479599014	0.339381202975662	0.8348433775052	0.000651681209826641	0.948024999180098	0.0216949218105743
chr8:120832481-120832982	Thymus	Thymus.Lymphoid cells_B cells	up	0.0254024183312309	0.225775616693015	0.528673275572675	0.000652317362736819	0.802155290773036	0.0217099224533365
chr16:82613177-82613678	Thymus	Thymus.Lymphoid cells_B cells	up	-0.0333901	0.338965352592393	0.635791552225223	0.000652813806970862	0.862129342389634	0.0217173776862869
chr1:168431230-168431731	Thymus	Thymus.Lymphoid cells_B cells	up	0.0442862238674301	0.17533549695214	0.130205471630223	0.000653385585803836	0.445591123982283	0.021724479321763
chr8:23956658-23957159	Thymus	Thymus.Lymphoid cells_B cells	down	0.000487180045393635	-0.159949	0.978087363329511	0.000653324649389064	0.995909652003857	0.021724479321763
chr7:128107363-128107864	Thymus	Thymus.Lymphoid cells_B cells	up	0.00174007002162722	0.340931705377383	0.930182384612917	0.000654715098014397	0.980985439325907	0.0217581808122029
chr10:39770611-39771112	Thymus	Thymus.Lymphoid cells_B cells	up	0.0285505228353895	0.340469733804934	0.567178985508705	0.000656188893340559	0.824421947235521	0.0217913877161416
chr2:156385875-156386376	Thymus	Thymus.Lymphoid cells_B cells	up	0.0420117780495766	0.185160458569294	0.32699920733959	0.000656127775844324	0.665547096598657	0.0217913877161416
chr8:72055289-72055790	Thymus	Thymus.Lymphoid cells_B cells	up	0.0888240753349333	0.169732921526736	0.109180820872977	0.000655880620563812	0.409914615864636	0.0217913877161416
chr9:79927285-79927786	Thymus	Thymus.Lymphoid cells_B cells	up	0.0815641549448617	0.338722583944882	0.234595674756522	0.000656634913097049	0.579198279266331	0.0218009438211693
chr15:50818868-50819369	Thymus	Thymus.Lymphoid cells_B cells	down	0.0079203684948946	-0.167055	0.856379157043068	0.000657232213327813	0.956241768632896	0.02180524132647
chr6:83904717-83905218	Thymus	Thymus.Lymphoid cells_B cells	up	0.0720038436038267	0.339485972217904	0.167459598460802	0.000657239235922086	0.49958260379378	0.02180524132647
chr8:11138037-11138538	Thymus	Thymus.Lymphoid cells_B cells	down	-0.0124502	-0.105219	0.524915998886677	0.000657010453383277	0.800067536681221	0.02180524132647
chr1:136659904-136660405	Thymus	Thymus.Lymphoid cells_B cells	up	-0.0647605	0.339791787481248	0.273928766353167	0.00065796959970637	0.617708538541999	0.0218242163084884
chr6:31038379-31038880	Thymus	Thymus.Lymphoid cells_B cells	up	0.00447528780360036	0.133191040720649	0.893741840344893	0.000658784824423943	0.969491859461913	0.0218459962323598
chr1:42532838-42533339	Thymus	Thymus.Lymphoid cells_B cells	up	-2.40077e-17	0.339142397407123	1	0.000659106741071336	1	0.0218461531976221
chr9:118416438-118416939	Thymus	Thymus.Lymphoid cells_B cells	up	-0.0369303	0.338521898959614	0.48436896889693	0.000659106436344865	0.773992983477226	0.0218461531976221
chr6:50946884-50947385	Thymus	Thymus.Lymphoid cells_B cells	up	0.0116148993569663	0.194048451706392	0.829954762860539	0.000659294405974238	0.94637720739044	0.021847116602684
chr2:126643052-126643553	Thymus	Thymus.Lymphoid cells_B cells	up	0.0660616864352931	0.161732744156511	0.12743719693773	0.000660478872018051	0.441083220893889	0.0218811027174985
chr10:21086846-21087347	Thymus	Thymus.Lymphoid cells_B cells	up	-0.0512873	0.210047913165834	0.123191036753132	0.000661041053352884	0.434021455144559	0.0218944616831962
chr11:19850957-19851458	Thymus	Thymus.Lymphoid cells_B cells	up	0.129009508956392	0.33957406993051	0.0927235890813718	0.000661486417452943	0.378068615217121	0.0218999865027037
chr9:61811209-61811710	Thymus	Thymus.Lymphoid cells_B cells	up	0.110763411847907	0.209770064751313	0.117223902251738	0.000661525824405994	0.423430925124467	0.0218999865027037
chr1:163291371-163291872	Thymus	Thymus.Lymphoid cells_B cells	up	0.00181138922378428	0.339428105211507	0.975099991501528	0.000661750813715912	0.994697741576953	0.0219021711533351
chr14:99579129-99579630	Thymus	Thymus.Lymphoid cells_B cells	up	0.040369984252128	0.339155782527732	0.420378793150211	0.000662540623160204	0.732052541663605	0.0219133779679911
chr6:114961967-114962468	Thymus	Thymus.Lymphoid cells_B cells	up	0.0512438800117377	0.122329326857658	0.127780253500707	0.000662366539406368	0.441665344765307	0.0219133779679911
chr11:72341108-72341609	Thymus	Thymus.Lymphoid cells_B cells	up	-0.01004	0.222224075545887	0.874878953583339	0.00066291432346056	0.962883412045753	0.0219196137712471
chr1:189169752-189170253	Thymus	Thymus.Lymphoid cells_B cells	up	0.0786814973240381	0.339210020423414	0.283278808342562	0.000663116008222397	0.625508258859291	0.0219210206980186
chr5:148695846-148696347	Thymus	Thymus.Lymphoid cells_B cells	up	0.0446257274822768	0.338402369391407	0.336417873633588	0.000663763300713984	0.673172942155116	0.0219266327186216
chr1:126411360-126411861	Thymus	Thymus.Lymphoid cells_B cells	up	0.065707659779734	0.339363044252331	0.368369711907502	0.000664144989995839	0.698097295082687	0.0219339814233797
chr2:181083902-181084403	Thymus	Thymus.Lymphoid cells_B cells	up	-0.0218852	0.0989790439577721	0.487380393615758	0.000664669004761543	0.775878890254984	0.0219460259048196
chr11:67431628-67432129	Thymus	Thymus.Lymphoid cells_B cells	up	0.0855068828584679	0.33922328794314	0.233402606319573	0.00066545612498541	0.57792034265863	0.0219614869843951
chr13:52920056-52920557	Thymus	Thymus.Lymphoid cells_B cells	up	0.0533793697295643	0.112180922398995	0.0606497503729686	0.000665787418573665	0.303636698659887	0.0219671575319619
chrX:164026877-164027378	Thymus	Thymus.Lymphoid cells_B cells	up	0.0607793731431456	0.339243583542856	0.373977294312345	0.000666755516393073	0.70206641503719	0.0219938312113655
chr6:101072792-101073293	Thymus	Thymus.Lymphoid cells_B cells	up	-0.0143796	0.338517006548683	0.790023304544938	0.000667242986546115	0.931701827200864	0.0220046417619617
chr13:45298202-45298703	Thymus	Thymus.Lymphoid cells_B cells	up	0.00432384681976513	0.338116204909536	0.983833862761837	0.000667519208756	0.997373425492202	0.0220084821745687
chr1:43680626-43681127	Thymus	Thymus.Lymphoid cells_B cells	up	-0.0422704	0.224624984266558	0.556791660129428	0.000667802477782486	0.818385564252891	0.0220087339677182
chr14:27199074-27199575	Thymus	Thymus.Lymphoid cells_B cells	up	0.0193473106619944	0.225737770762572	0.611913368216749	0.000667846389391452	0.848957217353655	0.0220087339677182
chr16:32811962-32812463	Thymus	Thymus.Lymphoid cells_B cells	up	0.0359470085240411	0.340357846823246	0.502228765600426	0.000668331720203915	0.785566837637528	0.0220194601267184
chr7:99374298-99374799	Thymus	Thymus.Lymphoid cells_B cells	up	0.0342790131216339	0.193983713763911	0.380585833444991	0.00066850041617579	0.706522366250435	0.0220197515133026
chr3:90368913-90369414	Thymus	Thymus.Lymphoid cells_B cells	up	0.014791084770898	0.176999588118478	0.740251998292723	0.00066872745652793	0.910743212254126	0.0220219641080992
chr7:141022018-141022519	Thymus	Thymus.Lymphoid cells_B cells	up	0.0627693149077721	0.128696547469293	0.0554046685322541	0.000670723156348762	0.290646816232739	0.0220665835945064
chr8:120216759-120217260	Thymus	Thymus.Lymphoid cells_B cells	up	-0.0693364	0.153254949557489	0.0664580256432066	0.00067109365338119	0.319880634977648	0.0220735009185559
chr1:170456608-170457109	Thymus	Thymus.Lymphoid cells_B cells	up	-0.0801914	0.339588519254447	0.284655595712847	0.000671640044343396	0.627074458509225	0.0220845047834091
chr15:26397013-26397514	Thymus	Thymus.Lymphoid cells_B cells	up	0.0239625247038533	0.339593156465052	0.741810787460659	0.000671909166156816	0.911380171858691	0.0220845047834091
chr15:98634456-98634957	Thymus	Thymus.Lymphoid cells_B cells	up	-0.00100982	0.175359379695668	0.970448801739828	0.000671819840426025	0.993534802036582	0.0220845047834091
chr19:41697372-41697873	Thymus	Thymus.Lymphoid cells_B cells	up	-0.0801288	0.12870437968332	0.101073625355714	0.000672132949576255	0.394551467098902	0.0220865901567459
chr1:184100384-184100885	Thymus	Thymus.Lymphoid cells_B cells	up	0.0284419389393538	0.156324569698205	0.445873186061002	0.00067319712866676	0.748379155027283	0.0221110104127265
chr1:186855481-186855982	Thymus	Thymus.Lymphoid cells_B cells	up	0.103548950210135	0.208970427188214	0.139096526934616	0.000675330844847339	0.459749706286433	0.022138862258107
chr11:78212437-78212938	Thymus	Thymus.Lymphoid cells_B cells	up	0.0672165938532423	0.339661257307732	0.140008431367035	0.000674666756865367	0.461014232007144	0.022138862258107
chr14:29521263-29521764	Thymus	Thymus.Lymphoid cells_B cells	up	0.0838153010866898	0.33796608280504	0.199895577618609	0.000675258955514872	0.539591221977722	0.022138862258107
chr2:153516869-153517370	Thymus	Thymus.Lymphoid cells_B cells	up	0.00872960807264307	0.134878652931887	0.766305803984586	0.000674965156840337	0.921558285429898	0.022138862258107
chr2:179802343-179802844	Thymus	Thymus.Lymphoid cells_B cells	up	0.07661401527208	0.339485137015802	0.211219684400983	0.000674303370972683	0.55337136926236	0.022138862258107
chr2:79136067-79136568	Thymus	Thymus.Lymphoid cells_B cells	up	0.0382530201702523	0.339586704780293	0.260063530954885	0.000675109107732619	0.606036193202165	0.022138862258107
chr5:113875620-113876121	Thymus	Thymus.Lymphoid cells_B cells	up	0.00673675789579966	0.338981727451638	0.885637223531376	0.000674444082932424	0.966657532622129	0.022138862258107
chr1:13012556-13013057	Thymus	Thymus.Lymphoid cells_B cells	up	0.0235425970283118	0.338132237789775	0.630428824077049	0.000676088883248847	0.858998792698473	0.0221584391521323
chr10:119294059-119294560	Thymus	Thymus.Lymphoid cells_B cells	up	-0.00873705	0.193109919391815	0.807402255359999	0.000676740000983649	0.938288825853582	0.0221735826787415
chrX:84420615-84421116	Thymus	Thymus.Lymphoid cells_B cells	up	0.0416778160384834	0.192657130667039	0.415864421977642	0.000676872873257602	0.730685459079619	0.0221735826787415
chr11:35576287-35576788	Thymus	Thymus.Lymphoid cells_B cells	up	0.0997450980160461	0.338062229026362	0.147804408624999	0.000677726744016567	0.472119821724873	0.022190999932262
chr12:70065991-70066492	Thymus	Thymus.Lymphoid cells_B cells	up	-0.0322427	0.339779692864335	0.540889177679863	0.000677668642405669	0.8091946672372	0.022190999932262
chr10:30753360-30753861	Thymus	Thymus.Lymphoid cells_B cells	up	0.0665363310659853	0.11815056576737	0.0557818845223071	0.000679170822418211	0.291640947380797	0.0222171598097675
chr1:35935242-35935743	Thymus	Thymus.Lymphoid cells_B cells	up	0.130175173615772	0.339023565448779	0.0642129583460189	0.000679496827302697	0.313666639188739	0.0222190072311873
chr12:26236330-26236831	Thymus	Thymus.Lymphoid cells_B cells	up	0.131942981585884	0.340765779109724	0.0726500141354247	0.000679711192457574	0.334558679564413	0.0222190072311873
chr17:71987802-71988303	Thymus	Thymus.Lymphoid cells_B cells	down	-0.00468638	-0.19872	0.957675357722351	0.000679607378624683	0.98968264765343	0.0222190072311873
chr1:93081759-93082260	Thymus	Thymus.Lymphoid cells_B cells	up	0.0230645511930363	0.225635626443974	0.718172441066051	0.000680226694960835	0.9009432265021	0.0222305830267022
chr4:122848296-122848797	Thymus	Thymus.Lymphoid cells_B cells	up	0.0138635142083265	0.112861152202912	0.552612097963438	0.000680565799435121	0.815867325879785	0.0222363898097693
chr12:29840178-29840679	Thymus	Thymus.Lymphoid cells_B cells	up	0.13625180219014	0.337802820836522	0.0710715319486747	0.000681185235029778	0.331317368631538	0.0222460757018936
chr1:126433538-126434039	Thymus	Thymus.Lymphoid cells_B cells	up	-0.0704516	0.340195702649726	0.198493724428953	0.000681511568474739	0.538698288587045	0.0222507403998191
chr12:39959099-39959600	Thymus	Thymus.Lymphoid cells_B cells	up	-0.0754412	0.33927303270672	0.16911247840925	0.000682410258140459	0.501796764892137	0.0222675912353504
chr6:144870933-144871434	Thymus	Thymus.Lymphoid cells_B cells	up	0.00543671579790427	0.156753197302282	0.891050469885329	0.000682813956908625	0.96860958161409	0.0222675912353504
chrX:135069556-135070057	Thymus	Thymus.Lymphoid cells_B cells	up	0.0767777044165217	0.339417060433723	0.169589574934573	0.000682692614499714	0.502465608517678	0.0222675912353504
chr1:136242482-136242983	Thymus	Thymus.Lymphoid cells_B cells	down	0.0257640845729051	-0.206037	0.793108299455613	0.000683145357775922	0.932527571611904	0.0222731257228381
chr3:65663027-65663528	Thymus	Thymus.Lymphoid cells_B cells	up	0.0126083528974041	0.153090205646156	0.647586978737985	0.000685395991427868	0.867345907076407	0.0223136983589621
chr5:103587161-103587662	Thymus	Thymus.Lymphoid cells_B cells	up	0.114733894510955	0.33820949344314	0.0996860459339178	0.000685523672823627	0.391974764590854	0.0223136983589621
chr12:70010298-70010799	Thymus	Thymus.Lymphoid cells_B cells	up	0.0140654118696205	0.192343996349779	0.815666514947405	0.000686345703900513	0.941219194322855	0.0223351776654854
chr15:102421375-102421876	Thymus	Thymus.Lymphoid cells_B cells	up	0.0201399463523753	0.127497317491883	0.374435622028512	0.000686956635758715	0.702307690014564	0.0223396607477285
chr19:3875624-3876125	Thymus	Thymus.Lymphoid cells_B cells	up	0.0220611718693027	0.12190950923383	0.520841361786317	0.000686815028319191	0.797446474975009	0.0223396607477285
chr13:16579972-16580473	Thymus	Thymus.Lymphoid cells_B cells	down	-0.1044	-0.199986	0.05028995040131	0.000687560414280806	0.277088554767044	0.0223483092561575
chr4:61718456-61718957	Thymus	Thymus.Lymphoid cells_B cells	up	0.111447542831367	0.338082730038681	0.115788361001228	0.000687955661490925	0.420957266462405	0.0223558811809475
chr2:102705316-102705817	Thymus	Thymus.Lymphoid cells_B cells	up	0.118909611204884	0.226113833374807	0.098690656840814	0.000688455133317991	0.389981078432574	0.0223668356296431
chr7:133433563-133434064	Thymus	Thymus.Lymphoid cells_B cells	down	-0.00359751	-0.149726	0.915149069853996	0.000689142917195188	0.976041354360503	0.0223839014351696
chr9:95750687-95751188	Thymus	Thymus.Lymphoid cells_B cells	up	0.0412929361680305	0.339942666905488	0.341708853149737	0.000689412578682459	0.677653197270862	0.0223873814535802
chr4:114521687-114522188	Thymus	Thymus.Lymphoid cells_B cells	up	0.0307894723205889	0.16079917097983	0.571240865247913	0.000690313285071011	0.82686772991952	0.022406971631134
chr7:92083627-92084128	Thymus	Thymus.Lymphoid cells_B cells	up	-0.031137	0.19353287071832	0.609690435528036	0.000690341177940869	0.848101382990915	0.022406971631134
chr4:131486730-131487231	Thymus	Thymus.Lymphoid cells_B cells	up	0.0391620273801297	0.338465387341351	0.443916428181957	0.000690918904258825	0.747069697146034	0.0224155479563988
chr5:100794376-100794877	Thymus	Thymus.Lymphoid cells_B cells	up	0.0518557407439956	0.184332753542688	0.248508272969206	0.000690944694543318	0.594621928591716	0.0224155479563988
chr7:125871033-125871534	Thymus	Thymus.Lymphoid cells_B cells	up	-0.0520178	0.33961348617127	0.341306690541037	0.000691093583137877	0.677298287552126	0.0224155479563988
chr7:44675109-44675610	Thymus	Thymus.Lymphoid cells_B cells	up	0.125883428859827	0.33983788158491	0.0981089845788413	0.000692021513392691	0.388958067593135	0.0224350801344685
chr1:35814545-35815046	Thymus	Thymus.Lymphoid cells_B cells	up	0.0117482070652892	0.338628215977936	0.788540865014687	0.000692806146391602	0.930965770896491	0.0224552328168446
chr18:69501571-69502072	Thymus	Thymus.Lymphoid cells_B cells	up	0.0503175376881289	0.225514612418767	0.240092966479372	0.000693633264528123	0.585287406349986	0.0224767527221862
chr11:35055433-35055934	Thymus	Thymus.Lymphoid cells_B cells	up	0.0449806820405739	0.19207106181186	0.344673399017579	0.00069461999261143	0.679896673236496	0.02247700225563
chr2:25146728-25147229	Thymus	Thymus.Lymphoid cells_B cells	up	0.0676481763663161	0.337646708545634	0.307321294440017	0.000694079721202053	0.64790045348036	0.02247700225563
chr9:48790496-48790997	Thymus	Thymus.Lymphoid cells_B cells	up	-0.0347246	0.338114398547912	0.650396326994954	0.000694427667067992	0.868736007368195	0.02247700225563
chr1:21192180-21192681	Thymus	Thymus.Lymphoid cells_B cells	up	-0.00837971	0.337834144522243	0.857589400569213	0.000695009792258247	0.956560119273517	0.0224843339345622
chr9:5901004-5901505	Thymus	Thymus.Lymphoid cells_B cells	up	-2.40077e-17	0.337863872524078	1	0.000695436147347731	1	0.0224928445018308
chr8:14832301-14832802	Thymus	Thymus.Lymphoid cells_B cells	up	0.0665831686936421	0.337870061202724	0.273727548477718	0.000695725643209262	0.617555448255533	0.0224969256050984
chr13:19194744-19195245	Thymus	Thymus.Lymphoid cells_B cells	down	0.0496186162771472	-0.172948	0.403714312302537	0.000696181862929948	0.723420240161473	0.0225023271274663
chr1:189156061-189156562	Thymus	Thymus.Lymphoid cells_B cells	up	0.0401385970069266	0.338022947157332	0.524959674121277	0.000698129474909515	0.800094931754849	0.0225204331299076
chr10:108435557-108436058	Thymus	Thymus.Lymphoid cells_B cells	up	-0.0511975	0.338333779653427	0.310621861384294	0.000698191011410367	0.650702032034051	0.0225204331299076
chr10:127427925-127428426	Thymus	Thymus.Lymphoid cells_B cells	up	0.0676715251008231	0.340089372289751	0.0760923049571314	0.000697725530863424	0.34206151813301	0.0225204331299076
chr11:29718979-29719480	Thymus	Thymus.Lymphoid cells_B cells	up	0.0122223597953992	0.227735404310282	0.771298749485349	0.000696989736526021	0.923753504420048	0.0225204331299076
chr17:13572987-13573488	Thymus	Thymus.Lymphoid cells_B cells	up	0.0728366825065915	0.339796986613115	0.0861460233543201	0.000697578701048146	0.364904700586745	0.0225204331299076
chr18:7874670-7875171	Thymus	Thymus.Lymphoid cells_B cells	up	-0.0149387	0.225136728558482	0.726609840810971	0.000698250973842915	0.904624129474279	0.0225204331299076
chr19:27411291-27411792	Thymus	Thymus.Lymphoid cells_B cells	up	0.0299517716515393	0.338516563016932	0.618913501413507	0.000697738686205417	0.852635176349266	0.0225204331299076
chr7:113847400-113847901	Thymus	Thymus.Lymphoid cells_B cells	up	0.042393417610959	0.147278550714338	0.402874642252665	0.000698021524696531	0.722767777706112	0.0225204331299076
chr9:47391635-47392136	Thymus	Thymus.Lymphoid cells_B cells	up	0.112486337815973	0.338250441188566	0.11374143077389	0.000698025382039828	0.417802080758755	0.0225204331299076
chr1:43743323-43743824	Thymus	Thymus.Lymphoid cells_B cells	up	-0.0234862	0.222362823272688	0.739910467645967	0.000699450025156299	0.91060767833805	0.0225234492787228
chr12:29405003-29405504	Thymus	Thymus.Lymphoid cells_B cells	up	0.0655271135478013	0.33848950360541	0.277114780436594	0.000699224201050206	0.619382582396764	0.0225234492787228
chr16:12886671-12887172	Thymus	Thymus.Lymphoid cells_B cells	up	0.121782737808533	0.337358711104031	0.0955945307650924	0.000699489049185677	0.383818580624244	0.0225234492787228
chr7:19676594-19677095	Thymus	Thymus.Lymphoid cells_B cells	up	-0.0135807	0.13014829332691	0.594262611346824	0.0006992267172644	0.840376064685583	0.0225234492787228
chr8:12898845-12899346	Thymus	Thymus.Lymphoid cells_B cells	up	-0.0403392	0.337520150560256	0.534815953180413	0.000698588396457841	0.805345901381261	0.0225234492787228
chr8:14948026-14948527	Thymus	Thymus.Lymphoid cells_B cells	up	0.103116994044843	0.192295944383809	0.115043664290246	0.000699283761647261	0.420042933620803	0.0225234492787228
chr19:16143172-16143673	Thymus	Thymus.Lymphoid cells_B cells	up	0.0477320852121428	0.146642939488352	0.235669418459132	0.000699655539841313	0.580538234301929	0.0225235452836365
chr11:32330954-32331455	Thymus	Thymus.Lymphoid cells_B cells	up	-0.0493273	0.208629542803321	0.296985795605478	0.000700606026552197	0.638648413497433	0.022548874010185
chr15:11154201-11154702	Thymus	Thymus.Lymphoid cells_B cells	up	-0.0689607	0.336965339966916	0.260042021086645	0.000700869007640064	0.606016823947393	0.0225520688323818
chr1:187345087-187345588	Thymus	Thymus.Lymphoid cells_B cells	up	0.0111426003771306	0.339236098339539	0.756897091468803	0.00070141396264322	0.917794485967261	0.0225532875893752
chr11:118534551-118535052	Thymus	Thymus.Lymphoid cells_B cells	up	0.0929013867389583	0.337280405229062	0.120144831238842	0.000701686123441263	0.428559442717042	0.0225532875893752
chr15:66788987-66789488	Thymus	Thymus.Lymphoid cells_B cells	up	0.0356423329774812	0.155350351029353	0.276111825338533	0.000701448600347523	0.619382582396764	0.0225532875893752
chr6:145599157-145599658	Thymus	Thymus.Lymphoid cells_B cells	up	0.015249345432692	0.100745747803398	0.579234567186138	0.000701725509129241	0.831685898258741	0.0225532875893752
chr1:191661163-191661664	Thymus	Thymus.Lymphoid cells_B cells	up	0.0103039373870433	0.119583396496313	0.758765591395584	0.00070204228176416	0.918671226883324	0.0225582053546291
chr14:24211106-24211607	Thymus	Thymus.Lymphoid cells_B cells	up	-0.100133	0.338431167981036	0.11639400250337	0.000702769139438304	0.422175647905567	0.0225662138986559
chr19:37380741-37381242	Thymus	Thymus.Lymphoid cells_B cells	up	-0.0133656	0.183879335828093	0.717056965549522	0.000702946794136756	0.900455417346266	0.0225662138986559
chr2:29603898-29604399	Thymus	Thymus.Lymphoid cells_B cells	up	0.0365851633620559	0.139690611327578	0.162778544732875	0.000702837066300252	0.493034475744429	0.0225662138986559
chr9:104480627-104481128	Thymus	Thymus.Lymphoid cells_B cells	up	0.0322859707531331	0.338048871660067	0.594150721789931	0.000702803430609197	0.840334271409587	0.0225662138986559
chr3:27389914-27390415	Thymus	Thymus.Lymphoid cells_B cells	up	-0.0275627	0.191468246147119	0.642915131717227	0.000703271247123941	0.865301997607987	0.0225713694227796
chr10:86452318-86452819	Thymus	Thymus.Lymphoid cells_B cells	up	0.00940851003257244	0.337708994818605	0.791954620937015	0.000704769506880905	0.932279420842225	0.0226036564242961
chr14:24185579-24186080	Thymus	Thymus.Lymphoid cells_B cells	up	-0.0211354	0.337906493528809	0.723928369375815	0.000704657592025328	0.903653408457201	0.0226036564242961
chr7:113781802-113782303	Thymus	Thymus.Lymphoid cells_B cells	up	-0.0109602	0.33737109548243	0.880996852238225	0.00070464826644215	0.964864156541121	0.0226036564242961
chr16:49958179-49958680	Thymus	Thymus.Lymphoid cells_B cells	up	0.0411382104076396	0.0804429235935938	0.0732910435527806	0.000705022124786089	0.335900253528698	0.0226039386370012
chr1:93378324-93378825	Thymus	Thymus.Lymphoid cells_B cells	up	0.039981157879161	0.337473241828253	0.489043050463499	0.000705575360507941	0.776976890386145	0.0226095884722858
chr17:48010207-48010708	Thymus	Thymus.Lymphoid cells_B cells	up	0.0781565150109819	0.131178673061134	0.135334024468872	0.00070561099986466	0.453837692302971	0.0226095884722858
chr2:102704356-102704857	Thymus	Thymus.Lymphoid cells_B cells	up	0.0603201272142454	0.182370635940433	0.210499361340947	0.000706062818795746	0.552408937228797	0.0226188045004495
chr18:57837509-57838010	Thymus	Thymus.Lymphoid cells_B cells	down	-0.0584276	-0.148535	0.0586894377828815	0.000706284143031284	0.298862472515978	0.0226206340355039
chr11:59847080-59847581	Thymus	Thymus.Lymphoid cells_B cells	up	0.0244506177965729	0.118884655710756	0.274481288846925	0.000706717638847097	0.618275540173582	0.022621994926503
chr4:135796268-135796769	Thymus	Thymus.Lymphoid cells_B cells	up	0.024711710630263	0.158760502786627	0.617348001283174	0.000706819305585214	0.851846796957082	0.022621994926503
chr9:15169667-15170168	Thymus	Thymus.Lymphoid cells_B cells	up	-0.0212191	0.337798421438302	0.692762595319349	0.00070655879535998	0.889540187420159	0.022621994926503
chr14:118988054-118988555	Thymus	Thymus.Lymphoid cells_B cells	up	0.0539536642137483	0.33875051682834	0.34007627931184	0.000707831161563193	0.676347365137018	0.0226306970995568
chr17:32023019-32023520	Thymus	Thymus.Lymphoid cells_B cells	up	0.00130030744254173	0.162988734069544	0.973869894786397	0.000707578854096003	0.994335856562472	0.0226306970995568
chr4:145312550-145313051	Thymus	Thymus.Lymphoid cells_B cells	up	0.0230661705579417	0.107608165629197	0.403056711782979	0.000707856966060163	0.722926330449045	0.0226306970995568
chr6:14583766-14584267	Thymus	Thymus.Lymphoid cells_B cells	down	-0.0413339	-0.225405	0.514978481310852	0.00070815328528922	0.793730791917594	0.0226306970995568
chr6:32769716-32770217	Thymus	Thymus.Lymphoid cells_B cells	up	0.057223438626719	0.337233847917092	0.319413358591469	0.000707303706088723	0.659020588022669	0.0226306970995568
chr7:29052780-29053281	Thymus	Thymus.Lymphoid cells_B cells	up	-0.0212712	0.338016013774394	0.657598807806665	0.000708241212014354	0.872463104698852	0.0226306970995568
chr8:22544624-22545125	Thymus	Thymus.Lymphoid cells_B cells	up	0.0234965724313959	0.16163594543995	0.497691412756016	0.000707950838998114	0.782867698229179	0.0226306970995568
chr7:49152143-49152644	Thymus	Thymus.Lymphoid cells_B cells	down	-0.00565866	-0.232401	0.865953445013439	0.000708520431516885	0.959580385993619	0.0226343687295646
chr1:43047764-43048265	Thymus	Thymus.Lymphoid cells_B cells	up	-0.0535268	0.173707018032669	0.410613418185965	0.000708965541426726	0.727631169595869	0.0226433369573552
chr3:133335737-133336238	Thymus	Thymus.Lymphoid cells_B cells	up	0.0461004759813314	0.184126303217078	0.178223549804691	0.000709208958604645	0.514933242635778	0.0226458607456533
chr1:78433464-78433965	Thymus	Thymus.Lymphoid cells_B cells	up	0.0263699472457725	0.0908632554704877	0.188724347846993	0.000710250332671037	0.528447355224537	0.0226625451220958
chr18:46759368-46759869	Thymus	Thymus.Lymphoid cells_B cells	up	0.0402772566726332	0.337715659561852	0.559362754014062	0.000710389542269819	0.819685423166032	0.0226625451220958
chr8:35441992-35442493	Thymus	Thymus.Lymphoid cells_B cells	down	-0.0536966	-0.232343	0.406595177897507	0.0007101447475484	0.725090522895752	0.0226625451220958
chr9:108159273-108159774	Thymus	Thymus.Lymphoid cells_B cells	up	-0.0206101	0.338090886812758	0.780944050943222	0.000710663984263831	0.927640280086078	0.0226660510526342
chr18:50037936-50038437	Thymus	Thymus.Lymphoid cells_B cells	up	0.0278767114690181	0.0881102944857271	0.154163051318172	0.000711141694428497	0.480955620830037	0.0226707890648507
chr9:62412816-62413317	Thymus	Thymus.Lymphoid cells_B cells	up	-0.0745822	0.337236752270966	0.215034109933953	0.000710983818433512	0.55778483527939	0.0226707890648507
chr9:61753597-61754098	Thymus	Thymus.Lymphoid cells_B cells	up	0.0649460998038571	0.183262589374895	0.114450340338462	0.000711576093240951	0.418881895916667	0.0226793888061162
chr3:85022664-85023165	Thymus	Thymus.Lymphoid cells_B cells	up	0.0337000619727558	0.161759065275129	0.416127374819182	0.000712031044317048	0.73078141257249	0.0226886394600318
chr10:43915310-43915811	Thymus	Thymus.Lymphoid cells_B cells	up	-0.0836116	0.339257205218116	0.111285472533676	0.000713353572593353	0.413907701005273	0.0226936808281924
chr12:5961293-5961794	Thymus	Thymus.Lymphoid cells_B cells	up	0.0899288435598438	0.336925068966258	0.183403606171029	0.000713375621629304	0.521453997166187	0.0226936808281924
chr2:12226282-12226783	Thymus	Thymus.Lymphoid cells_B cells	up	-0.0508365	0.177344121653722	0.437106436275862	0.000713507209870719	0.742952577654561	0.0226936808281924
chr3:146784139-146784640	Thymus	Thymus.Lymphoid cells_B cells	up	0.0287443245077844	0.142463184179689	0.250358546599641	0.00071308918955016	0.596361043424362	0.0226936808281924
chr3:65922381-65922882	Thymus	Thymus.Lymphoid cells_B cells	up	0.030483349147377	0.0855480266449237	0.173559134496553	0.000713249734038456	0.508279531773597	0.0226936808281924
chr7:29228142-29228643	Thymus	Thymus.Lymphoid cells_B cells	down	-0.0385352	-0.0999251	0.0815039152342375	0.000713432651298605	0.354295505313703	0.0226936808281924
chr14:100255587-100256088	Thymus	Thymus.Lymphoid cells_B cells	up	-0.0719473	0.337274580008819	0.264006763489525	0.000714055198101297	0.609921773680031	0.0227006271852416
chr6:89139580-89140081	Thymus	Thymus.Lymphoid cells_B cells	up	0.0567953495679265	0.223059854491588	0.296287517974362	0.000713984458161997	0.637914059263518	0.0227006271852416
chr2:70117789-70118290	Thymus	Thymus.Lymphoid cells_B cells	up	0.0227100374821151	0.159156185778177	0.636933028956559	0.000714295661774875	0.862636221814445	0.0227016112377069
chr4:142453911-142454412	Thymus	Thymus.Lymphoid cells_B cells	up	-0.0970029	0.337621884833691	0.0574512591091102	0.000714415755351754	0.295672434937572	0.0227016112377069
chr6:52516428-52516929	Thymus	Thymus.Lymphoid cells_B cells	up	0.0249042472977058	0.339051302022093	0.762933767711891	0.000714797023556957	0.920237790713367	0.022703252200137
chr16:84479502-84480003	Thymus	Thymus.Lymphoid cells_B cells	up	0.131689975752275	0.339310198714742	0.0984970118332166	0.000715250781114594	0.389661169139773	0.0227124274664169
chr12:103549941-103550442	Thymus	Thymus.Lymphoid cells_B cells	up	-0.0123855	0.153078647416562	0.740713032398339	0.00071564244349414	0.910909236380187	0.0227143922197607
chr9:75625458-75625959	Thymus	Thymus.Lymphoid cells_B cells	up	0.00418320222956078	0.105647088016843	0.859908920624301	0.000715532286391942	0.957331283539423	0.0227143922197607
chr11:6659803-6660304	Thymus	Thymus.Lymphoid cells_B cells	up	-0.00882803	0.337152242042778	0.811479836264197	0.000715974154967014	0.939766077597414	0.0227196857454184
chr6:54439079-54439580	Thymus	Thymus.Lymphoid cells_B cells	up	0.0351280261585473	0.33747444770534	0.597477506408813	0.00071625253602713	0.842122148970363	0.0227232849125456
chr10:19053498-19053999	Thymus	Thymus.Lymphoid cells_B cells	up	0.0404690111674104	0.223011279046347	0.220411482713391	0.000716678986131144	0.56410646294804	0.0227298417593143
chr10:61722193-61722694	Thymus	Thymus.Lymphoid cells_B cells	up	0.0679222929586542	0.175649165553076	0.116764590826472	0.000716789225504434	0.42274072621261	0.0227298417593143
chr11:19570818-19571319	Thymus	Thymus.Lymphoid cells_B cells	up	-0.101114	0.336923618033009	0.102208714635967	0.000717366107154245	0.39672441178447	0.0227376665040507
chr18:12232518-12233019	Thymus	Thymus.Lymphoid cells_B cells	down	-0.0400265	-0.11869	0.107665063904846	0.000717246810115202	0.407482251296337	0.0227376665040507
chr12:109456641-109457142	Thymus	Thymus.Lymphoid cells_B cells	down	-0.046622	-0.212304	0.436485952640435	0.000718218044335295	0.742583384200256	0.0227461498807147
chr18:9782869-9783370	Thymus	Thymus.Lymphoid cells_B cells	down	0.0587603451909485	-0.212304	0.440132723553489	0.000718218044335295	0.744905898749007	0.0227461498807147
chr7:132824249-132824750	Thymus	Thymus.Lymphoid cells_B cells	up	-0.0481823	0.337162432615029	0.416718479121893	0.000718459380556146	0.731225395431002	0.0227461498807147
chr8:89938807-89939308	Thymus	Thymus.Lymphoid cells_B cells	down	0.0614305588792682	-0.212304	0.385755424263942	0.000718218044335295	0.710137855452268	0.0227461498807147
chr9:61892885-61893386	Thymus	Thymus.Lymphoid cells_B cells	up	0.0197918138156851	0.337536437622753	0.726938323758271	0.000718392027493548	0.904779589211887	0.0227461498807147
chr9:61501241-61501742	Thymus	Thymus.Lymphoid cells_B cells	up	0.0462194396963001	0.337684609536228	0.529581927719524	0.000718702185642272	0.802585177757779	0.0227486086338255
chr13:92641877-92642378	Thymus	Thymus.Lymphoid cells_B cells	up	-0.0261561	0.192583261970972	0.418357803824386	0.000719351535796522	0.732052541663605	0.0227587031252886
chr14:121861595-121862096	Thymus	Thymus.Lymphoid cells_B cells	up	0.0179466421592639	0.209432024397726	0.596605093911639	0.000719679825367768	0.841597501836162	0.0227598794150035
chr4:134703120-134703621	Thymus	Thymus.Lymphoid cells_B cells	up	0.0362030160815948	0.118090615841847	0.129575224408915	0.000719719165245661	0.444684874907942	0.0227598794150035
chr14:75318694-75319195	Thymus	Thymus.Lymphoid cells_B cells	down	0.017340503651599	-0.126753	0.564800723828164	0.000720367323680579	0.823204330798039	0.0227740435703671
chr2:178565391-178565892	Thymus	Thymus.Lymphoid cells_B cells	up	0.0202149941347581	0.145423407219091	0.479282895232867	0.000720497723280847	0.770409868636439	0.0227740435703671
chr3:123168748-123169249	Thymus	Thymus.Lymphoid cells_B cells	up	0.055125422463169	0.116000934752679	0.0616259361394069	0.000721600099533461	0.306216465463331	0.0228010016672406
chr14:73423637-73424138	Thymus	Thymus.Lymphoid cells_B cells	up	-0.000721545	0.337907335766966	0.979640477047055	0.00072222664556791	0.996281135187428	0.0228129884553142
chr1:143099942-143100443	Thymus	Thymus.Lymphoid cells_B cells	up	0.0997450980160461	0.337002653077112	0.147804408624999	0.000722963883716427	0.472119821724873	0.0228193258231268
chr16:18322375-18322876	Thymus	Thymus.Lymphoid cells_B cells	up	0.0336026816910834	0.0790039100875318	0.127184515914308	0.000722914920076472	0.44071507960811	0.0228193258231268
chr16:45069757-45070258	Thymus	Thymus.Lymphoid cells_B cells	up	0.0639403383960299	0.338077729875337	0.330602830490564	0.000722711189038796	0.668461632034547	0.0228193258231268
chr16:58512136-58512637	Thymus	Thymus.Lymphoid cells_B cells	up	0.0108748829532991	0.110719026863642	0.686360462958938	0.000723399612364802	0.886734743448537	0.0228193258231268
chr2:129398171-129398672	Thymus	Thymus.Lymphoid cells_B cells	up	-0.00545646	0.137703693475711	0.87141106206207	0.000723183741939064	0.961656945840439	0.0228193258231268
chr2:35437738-35438239	Thymus	Thymus.Lymphoid cells_B cells	up	-0.0361232	0.338788974699225	0.397400441116821	0.000723421215596218	0.718846377218011	0.0228193258231268
chr1:187418130-187418631	Thymus	Thymus.Lymphoid cells_B cells	up	-0.0376725	0.337998073433592	0.572688735318654	0.000724410324231442	0.827670881920052	0.0228243930862775
chr16:36921187-36921688	Thymus	Thymus.Lymphoid cells_B cells	up	0.0270355025176196	0.120742286790033	0.338696582517282	0.000723957369658611	0.67519892310963	0.0228243930862775
chr2:38617473-38617974	Thymus	Thymus.Lymphoid cells_B cells	up	-0.0371975	0.338954202571066	0.360275361858078	0.000724143354522736	0.692503891318107	0.0228243930862775
chr9:92466955-92467456	Thymus	Thymus.Lymphoid cells_B cells	up	0.0800868564635863	0.175725068517648	0.0909279255475132	0.00072386072489607	0.374597382303899	0.0228243930862775
chr18:15402525-15403026	Thymus	Thymus.Lymphoid cells_B cells	down	-0.0957072	-0.169206	0.0515699800049284	0.000725185294677428	0.280927472003894	0.0228290045046278
chr8:122119187-122119688	Thymus	Thymus.Lymphoid cells_B cells	up	0.0113180111691087	0.338084212779986	0.819336956312417	0.000725219589783385	0.942424302029375	0.0228290045046278
chrX:161780378-161780879	Thymus	Thymus.Lymphoid cells_B cells	up	0.0373140769151443	0.0946551149863498	0.203484581002443	0.000724955752246852	0.543869911476906	0.0228290045046278
chr9:108165165-108165666	Thymus	Thymus.Lymphoid cells_B cells	up	0.0442332179243872	0.337893485636449	0.491685815855798	0.000725835395911536	0.778742837004071	0.0228431692077245
chr10:45020261-45020762	Thymus	Thymus.Lymphoid cells_B cells	up	0.0885544054426257	0.187777267947135	0.197105586303802	0.000726052220078228	0.537331670859869	0.0228447737249877
chr5:103393736-103394237	Thymus	Thymus.Lymphoid cells_B cells	up	0.143082888579073	0.336917396007032	0.0591459271363566	0.000726322549619996	0.299978299298979	0.0228480606377493
chr2:143991887-143992388	Thymus	Thymus.Lymphoid cells_B cells	up	0.0425866163313436	0.138947696323351	0.176208085685236	0.000727033628896471	0.512106840187918	0.022859988453348
chr2:46542163-46542664	Thymus	Thymus.Lymphoid cells_B cells	down	-0.0541118	-0.166867	0.286349109887223	0.000726887844669786	0.628816722496785	0.022859988453348
chr16:21559574-21560075	Thymus	Thymus.Lymphoid cells_B cells	up	0.072064189486072	0.33749710226067	0.231414460213924	0.000727361836141875	0.576119942186024	0.0228650890667228
chr16:18628498-18628999	Thymus	Thymus.Lymphoid cells_B cells	up	0.0651760974219676	0.224500887651418	0.127797455304723	0.000727593453320211	0.441706869042301	0.022867151674267
chr1:75479986-75480487	Thymus	Thymus.Lymphoid cells_B cells	down	-0.0102438	-0.0949976	0.635823694654247	0.000728660882723727	0.8621336309642	0.0228902543343389
chr6:54478894-54479395	Thymus	Thymus.Lymphoid cells_B cells	up	0.0542551390648214	0.33766776720356	0.38361519445875	0.000728502654747674	0.708555714770743	0.0228902543343389
chr1:170450309-170450810	Thymus	Thymus.Lymphoid cells_B cells	up	-0.00023203	0.336308512459581	0.970548432325359	0.000728833654260503	0.993534802036582	0.0228904616297397
chr15:31259997-31260498	Thymus	Thymus.Lymphoid cells_B cells	up	-0.0365058	0.340768605661668	0.419365457383865	0.000729089665100411	0.732052541663605	0.0228932825295753
chr19:6018669-6019170	Thymus	Thymus.Lymphoid cells_B cells	up	0.03684434962498	0.0973359112716374	0.168007917246009	0.000729368699106671	0.50036142185664	0.022896824902152
chr2:11359993-11360494	Thymus	Thymus.Lymphoid cells_B cells	up	0.0264037930152746	0.0881836373736292	0.241648201031008	0.000730881066410904	0.587180831543877	0.0229390744541282
chr6:37381150-37381651	Thymus	Thymus.Lymphoid cells_B cells	down	0.0885993917610552	-0.213441	0.218321400806733	0.000731499225795944	0.561621341918779	0.022953245980095
chr2:179728661-179729162	Thymus	Thymus.Lymphoid cells_B cells	up	0.0278724121535768	0.338229402697271	0.672483496923644	0.000731939995556191	0.880036424809562	0.0229618461234026
chr3:54722086-54722587	Thymus	Thymus.Lymphoid cells_B cells	up	0.080387651619614	0.192873680052467	0.0983244183008815	0.000732347707302566	0.38928481987883	0.0229694055165382
chr13:71865930-71866431	Thymus	Thymus.Lymphoid cells_B cells	up	0.0929286930375427	0.336539185951375	0.175404190704349	0.000733756092174318	0.511075209376966	0.0230031031982486
chr4:62476295-62476796	Thymus	Thymus.Lymphoid cells_B cells	up	-0.0261647	0.144618882817239	0.500139787015217	0.000733617249856855	0.784276348126053	0.0230031031982486
chr9:7605580-7606081	Thymus	Thymus.Lymphoid cells_B cells	up	0.0362025802184251	0.191492131282388	0.555314287262086	0.000734154325249042	0.817457931859724	0.0230052865272991
chrX:110282151-110282652	Thymus	Thymus.Lymphoid cells_B cells	up	-0.0174759	0.336575339961786	0.765413408691567	0.000734159748923831	0.921083798905146	0.0230052865272991
chr4:141052432-141052933	Thymus	Thymus.Lymphoid cells_B cells	up	0.0136654958955692	0.33702576012762	0.870954942531109	0.000734556125131766	0.961560893866385	0.0230124723204516
chr8:22788885-22789386	Thymus	Thymus.Lymphoid cells_B cells	up	0.0573596651843657	0.147690921045425	0.21902516228951	0.00073509756608166	0.562481832532167	0.0230137329148442
chr12:77189105-77189606	Thymus	Thymus.Lymphoid cells_B cells	up	-0.0364414	0.152908055111179	0.404647603430241	0.000736276243143239	0.72414371619702	0.0230453962211371
chr10:59283751-59284252	Thymus	Thymus.Lymphoid cells_B cells	up	0.0163524042960587	0.337359487893634	0.742492216041281	0.000736852842422271	0.911781103203944	0.0230582044290119
chr15:84300903-84301404	Thymus	Thymus.Lymphoid cells_B cells	up	-0.0368718	0.336770625217209	0.283672502836533	0.000738031660130522	0.625796176633711	0.023074126013309
chr18:32361292-32361793	Thymus	Thymus.Lymphoid cells_B cells	up	0.00249439496737035	0.188472201094021	0.945254623011357	0.000737611357171465	0.98578697697653	0.023074126013309
chr4:9079786-9080287	Thymus	Thymus.Lymphoid cells_B cells	up	-0.0748559	0.33747077583841	0.169926727190844	0.000738010190679454	0.502891260199931	0.023074126013309
chr14:34569490-34569991	Thymus	Thymus.Lymphoid cells_B cells	up	0.0301911753673298	0.182728625471069	0.657371366964064	0.000739678548398092	0.872376597245371	0.0231151224411038
chr1:133535646-133536147	Thymus	Thymus.Lymphoid cells_B cells	down	-0.0573354	-0.198477	0.278806687279195	0.000740941612719814	0.620910022517265	0.0231190965843804
chr1:136898323-136898824	Thymus	Thymus.Lymphoid cells_B cells	up	0.0408713937157345	0.163702424913111	0.506435276601446	0.00074053104308452	0.788153927630957	0.0231190965843804
chr17:54822517-54823018	Thymus	Thymus.Lymphoid cells_B cells	up	0.0416778160384834	0.335991258958909	0.415864421977642	0.000741148380168739	0.730685459079619	0.0231190965843804
chr2:178416437-178416938	Thymus	Thymus.Lymphoid cells_B cells	up	-0.00563686	0.108405684778231	0.903608547288526	0.000740823161287825	0.972770571802018	0.0231190965843804
chr4:63744686-63745187	Thymus	Thymus.Lymphoid cells_B cells	up	-0.0296414	0.127469736990124	0.367851786981759	0.000740475490066853	0.697634048909936	0.0231190965843804
chr6:115307063-115307564	Thymus	Thymus.Lymphoid cells_B cells	up	-0.0165499	0.337648116937133	0.783285536080351	0.000741024963087048	0.928587609510676	0.0231190965843804
chr1:180762148-180762649	Thymus	Thymus.Lymphoid cells_B cells	up	0.0203772506959371	0.141112499207567	0.612330559799647	0.000741508803112829	0.849154806456171	0.0231251006173121
chr13:51207811-51208312	Thymus	Thymus.Lymphoid cells_B cells	up	0.100357273386038	0.14843671495466	0.0749216007553291	0.000741920585594463	0.339267765471642	0.0231251006173121
chr4:144660583-144661084	Thymus	Thymus.Lymphoid cells_B cells	up	-0.0155178	0.336838707305584	0.7835310815342	0.000742295189940693	0.928680617207024	0.0231251006173121
chr5:67035411-67035912	Thymus	Thymus.Lymphoid cells_B cells	up	0.0348775534322213	0.338746523803266	0.625020657269382	0.000742348113115361	0.855905246535656	0.0231251006173121
chr9:61878849-61879350	Thymus	Thymus.Lymphoid cells_B cells	up	0.0457730233983919	0.174439622234709	0.315979133077067	0.000742056677786137	0.656011196422211	0.0231251006173121
chr15:26469824-26470325	Thymus	Thymus.Lymphoid cells_B cells	up	-0.113663	0.337106792353453	0.0845118828584101	0.000743010310551157	0.361360701999902	0.0231352652099305
chr15:83162988-83163489	Thymus	Thymus.Lymphoid cells_B cells	up	-0.0679279	0.3383838235368	0.0651452143084235	0.000742910546162422	0.316168777655627	0.0231352652099305
chr8:87619132-87619633	Thymus	Thymus.Lymphoid cells_B cells	up	-0.0208545	0.160514233437999	0.664331956084949	0.000743292192599226	0.875708283008371	0.0231388119373415
chr14:62580867-62581368	Thymus	Thymus.Lymphoid cells_B cells	up	0.0479373702921085	0.338512969442733	0.478812669054719	0.000744934905189684	0.770164036727919	0.0231742385105655
chr2:33407470-33407971	Thymus	Thymus.Lymphoid cells_B cells	up	-0.0130952	0.337521987996396	0.806906812370609	0.000744877225396804	0.938181878234722	0.0231742385105655
chr11:35390335-35390836	Thymus	Thymus.Lymphoid cells_B cells	up	0.123501921314426	0.338002903734214	0.0949540538548749	0.00074526580069485	0.3823336316554	0.0231792976544404
chr15:78606055-78606556	Thymus	Thymus.Lymphoid cells_B cells	up	0.00590638898340855	0.120565222888265	0.831222405032696	0.000745664296064142	0.946761912169787	0.0231845033112701
chr13:94965994-94966495	Thymus	Thymus.Lymphoid cells_B cells	up	-0.0265389	0.187796775408199	0.598865469033703	0.00074617819782421	0.842845204389856	0.0231919659134663
chr6:51170844-51171345	Thymus	Thymus.Lymphoid cells_B cells	up	0.0405864976153303	0.0873180596489128	0.101532199015314	0.00074645731769673	0.395413246630248	0.0231954076178755
chr14:56034406-56034907	Thymus	Thymus.Lymphoid cells_B cells	up	0.000885052586812117	0.222610691219059	0.986510435439829	0.000747314384620512	0.998184214722138	0.0232117883950633
chr5:103404558-103405059	Thymus	Thymus.Lymphoid cells_B cells	up	0.130030664083485	0.208265476690302	0.0624132436320086	0.000747598072316738	0.308441082139371	0.0232117883950633
chr6:125473287-125473788	Thymus	Thymus.Lymphoid cells_B cells	up	-0.0355308	0.337948641529929	0.426941351066882	0.000747658493287858	0.736392917251342	0.0232117883950633
chr8:114593272-114593773	Thymus	Thymus.Lymphoid cells_B cells	up	0.113921133451491	0.337304546861262	0.119610791740734	0.000747655881461189	0.427439390175056	0.0232117883950633
chr17:29275067-29275568	Thymus	Thymus.Lymphoid cells_B cells	up	0.0204484284491581	0.209881460771919	0.679367412250668	0.000748508759494305	0.88368892083117	0.0232329495559036
chr3:123332979-123333480	Thymus	Thymus.Lymphoid cells_B cells	up	0.0727226998599293	0.190066810621186	0.12304462719249	0.000749386659196339	0.433891061857277	0.0232497211015664
chr1:37121590-37122091	Thymus	Thymus.Lymphoid cells_B cells	up	0.0555967084027366	0.336787996087626	0.341999546959279	0.000750002924208737	0.677950490620056	0.023258319739455
chr7:79964627-79965128	Thymus	Thymus.Lymphoid cells_B cells	up	-0.0163369	0.335781647469385	0.785355189664772	0.000750676870306692	0.929505469578602	0.023258319739455
chr9:46457914-46458415	Thymus	Thymus.Lymphoid cells_B cells	up	0.114636037617841	0.336092673342267	0.119654924604234	0.000750369979802765	0.427458724168849	0.023258319739455
chr11:42405963-42406464	Thymus	Thymus.Lymphoid cells_B cells	up	0.138604414328999	0.33623892697801	0.0613244519646857	0.000750953875128258	0.305259575319062	0.0232616701715297
chr15:84567387-84567888	Thymus	Thymus.Lymphoid cells_B cells	up	0.000575553171511785	0.221996794468512	0.989673418189284	0.000751981383264939	0.999158591960509	0.0232777949496918
chr2:29216244-29216745	Thymus	Thymus.Lymphoid cells_B cells	up	-0.0256397	0.337962393413237	0.663319027819888	0.000752883486948773	0.875191954242299	0.0233004837588588
chr1:162185548-162186049	Thymus	Thymus.Lymphoid cells_B cells	up	-7.70019e-05	0.175832214782404	0.993119190965383	0.000754345938120197	1	0.0233066017901997
chr10:117914592-117915093	Thymus	Thymus.Lymphoid cells_B cells	up	-0.0371414	0.338111680452726	0.340590911047728	0.000753790494209299	0.676801300393384	0.0233066017901997
chr12:117412696-117413197	Thymus	Thymus.Lymphoid cells_B cells	up	-0.00581521	0.221025339640261	0.876181559376793	0.000754552224738104	0.96335667651906	0.0233066017901997
chr13:55688897-55689398	Thymus	Thymus.Lymphoid cells_B cells	down	-0.0410398	-0.158318	0.40391117303985	0.000754242607406198	0.723545059655809	0.0233066017901997
chr15:73097405-73097906	Thymus	Thymus.Lymphoid cells_B cells	up	0.0490674317842992	0.173928789951755	0.259265736728912	0.000754155077354324	0.605170117769116	0.0233066017901997
chr15:73100206-73100707	Thymus	Thymus.Lymphoid cells_B cells	up	-0.0161049	0.337526037654639	0.713170810759768	0.000753918499592915	0.899008202997736	0.0233066017901997
chr17:28350615-28351116	Thymus	Thymus.Lymphoid cells_B cells	up	0.017772899194406	0.102256456404027	0.441139627697451	0.000753404452127752	0.74558169575925	0.0233066017901997
chr7:45958306-45958807	Thymus	Thymus.Lymphoid cells_B cells	up	0.141695229868801	0.220800670239654	0.0572526077632294	0.000754095721022988	0.295212576155441	0.0233066017901997
chr1:43818306-43818807	Thymus	Thymus.Lymphoid cells_B cells	up	0.0383360817514234	0.223343938841182	0.327105405680951	0.000755084931464999	0.665604344718083	0.0233076415156356
chr14:20023726-20024227	Thymus	Thymus.Lymphoid cells_B cells	up	-0.0271939	0.22171567842557	0.494190183680845	0.000754962220994915	0.780544539267558	0.0233076415156356
chr2:59473778-59474279	Thymus	Thymus.Lymphoid cells_B cells	up	0.116031547679921	0.336998691404755	0.115361502070151	0.000755534208056156	0.420590272653453	0.0233144248866361
chr3:107683920-107684421	Thymus	Thymus.Lymphoid cells_B cells	up	0.0304055373180639	0.0892583459362444	0.150725149072903	0.000756143760422166	0.476262314621726	0.0233280087663861
chr11:113285962-113286463	Thymus	Thymus.Lymphoid cells_B cells	up	-0.00646039	0.337107423998606	0.928672290534431	0.000756502674230362	0.980625211715338	0.0233286321642952
chr17:85645676-85646177	Thymus	Thymus.Lymphoid cells_B cells	up	0.0851317036165931	0.336809221565677	0.117080068873353	0.000756442204599427	0.423262334732917	0.0233286321642952
chr10:68080816-68081317	Thymus	Thymus.Lymphoid cells_B cells	up	0.0411723176769704	0.336434759318309	0.515707931470086	0.000757292248375537	0.794223078628607	0.0233477539180794
chr16:55803564-55804065	Thymus	Thymus.Lymphoid cells_B cells	up	0.0251622083087378	0.337575580821202	0.544430230390902	0.000757502335500347	0.811493650157191	0.0233490051952357
chr17:85341063-85341564	Thymus	Thymus.Lymphoid cells_B cells	up	0.0525685098098137	0.13562627600396	0.164640284873724	0.000758564878827986	0.495604638920486	0.0233712973883771
chr12:39840078-39840579	Thymus	Thymus.Lymphoid cells_B cells	up	-0.0578086	0.336498655163185	0.371496188220686	0.000759361994895078	0.700389837015649	0.0233879685990435
chr1:179592954-179593455	Thymus	Thymus.Lymphoid cells_B cells	up	0.0275286555398137	0.335990082446172	0.554617885226062	0.000759890583877025	0.817120817908185	0.0233964434107385
chr15:81920817-81921318	Thymus	Thymus.Lymphoid cells_B cells	up	0.105717989913145	0.337570868154896	0.059916326673474	0.000760189735256358	0.301873885944103	0.023400423736603
chr15:31606183-31606684	Thymus	Thymus.Lymphoid cells_B cells	up	0.0431512865460875	0.33799197323402	0.446993512162484	0.000760624396390577	0.748991026455673	0.023408572660232
chr5:36887238-36887739	Thymus	Thymus.Lymphoid cells_B cells	up	0.00792820574228138	0.191709369669277	0.865896261870546	0.000761053284999131	0.959577872758116	0.0234165403310063
chr15:9562369-9562870	Thymus	Thymus.Lymphoid cells_B cells	up	0.0241190291495406	0.336044408239539	0.579503891293524	0.000761733090331316	0.831842798766503	0.0234322230741914
chr4:125515535-125516036	Thymus	Thymus.Lymphoid cells_B cells	up	-0.0668204	0.174769721672955	0.234251628636204	0.000762190949019104	0.578952445665794	0.0234410728775018
chr8:46605053-46605554	Thymus	Thymus.Lymphoid cells_B cells	up	0.0403773639796924	0.337297754358552	0.453643628939048	0.000762457285523731	0.753246700737038	0.0234440298076294
chr5:5242664-5243165	Thymus	Thymus.Lymphoid cells_B cells	up	0.038519644457298	0.13749407885857	0.272065692603519	0.000763706842331699	0.616844245310839	0.0234719726100031
chr8:26339144-26339645	Thymus	Thymus.Lymphoid cells_B cells	up	0.0982042523019071	0.337619040387577	0.151518563508413	0.000765342263313718	0.47679014303935	0.0235117444499839
chr1:178664543-178665044	Thymus	Thymus.Lymphoid cells_B cells	up	0.0330568815569109	0.223097343744737	0.586436575738613	0.000766004802679885	0.835917432346875	0.0235132716688101
chr10:111614514-111615015	Thymus	Thymus.Lymphoid cells_B cells	down	-2.40077e-17	-0.164474	1	0.000765771478102054	1	0.0235132716688101
chr10:14100767-14101268	Thymus	Thymus.Lymphoid cells_B cells	up	-0.0279192	0.161849408302324	0.452219755280883	0.000766320758896997	0.752330569796222	0.0235132716688101
chr14:101855676-101856177	Thymus	Thymus.Lymphoid cells_B cells	up	-0.0500942	0.336601739932297	0.294260892650067	0.000766147678103523	0.636024599625605	0.0235132716688101
chr2:166896328-166896829	Thymus	Thymus.Lymphoid cells_B cells	up	0.037129818180059	0.174680328682656	0.435774241505435	0.000765904069029716	0.742320543815485	0.0235132716688101
chr9:83003492-83003993	Thymus	Thymus.Lymphoid cells_B cells	up	0.0560859190957057	0.191570550196095	0.235491798517458	0.000766416140666545	0.580225204578565	0.0235132716688101
chr6:101154097-101154598	Thymus	Thymus.Lymphoid cells_B cells	up	0.0727086283501596	0.335859304818667	0.254770582611595	0.000767003079847395	0.600735044996598	0.0235260390229478
chr2:52570114-52570615	Thymus	Thymus.Lymphoid cells_B cells	up	0.00724064870637608	0.113133310369895	0.753262033319991	0.000767724445415826	0.916306944117468	0.0235429229920916
chr1:13223222-13223723	Thymus	Thymus.Lymphoid cells_B cells	up	-0.0280842	0.151469365922074	0.406537426508582	0.000770929735182384	0.725030456170618	0.0235876682198336
chr15:35276835-35277336	Thymus	Thymus.Lymphoid cells_B cells	up	0.133108803484224	0.336313982161239	0.0709748922471765	0.000771225139398949	0.331059947918895	0.0235876682198336
chr16:22643334-22643835	Thymus	Thymus.Lymphoid cells_B cells	up	0.085843629219593	0.335902568365218	0.245983816405977	0.000770479827165244	0.592107164340954	0.0235876682198336
chr16:43621395-43621896	Thymus	Thymus.Lymphoid cells_B cells	up	0.0568147881582271	0.209723496485526	0.147257907345833	0.000770797582766621	0.471742418483624	0.0235876682198336
chr3:89486766-89487267	Thymus	Thymus.Lymphoid cells_B cells	up	-0.0217961	0.155754938274692	0.686649050491458	0.000770836373832439	0.886786867664012	0.0235876682198336
chr7:127799532-127800033	Thymus	Thymus.Lymphoid cells_B cells	up	0.00186902775212603	0.121110689334846	0.954841467176182	0.000770200833226135	0.988719673948074	0.0235876682198336
chr7:96755476-96755977	Thymus	Thymus.Lymphoid cells_B cells	up	0.0003291706167555	0.111264502789139	0.988183811320276	0.000770264324231831	0.998747620534869	0.0235876682198336
chr9:6080977-6081478	Thymus	Thymus.Lymphoid cells_B cells	up	0.126553027268273	0.335684497761894	0.0975707923760263	0.000769831199772877	0.387816752795858	0.0235876682198336
chr9:96545347-96545848	Thymus	Thymus.Lymphoid cells_B cells	up	0.0503555121100702	0.103037479735434	0.0898301614172975	0.00077010439919857	0.372605898830729	0.0235876682198336
chr2:70370157-70370658	Thymus	Thymus.Lymphoid cells_B cells	up	-0.0875291	0.191515786535499	0.149103078155142	0.000771854250160234	0.47407035473627	0.0235955587211137
chrX:167131227-167131728	Thymus	Thymus.Lymphoid cells_B cells	up	0.00325867524532998	0.112149340396349	0.910745229919567	0.00077201024425274	0.974716742957664	0.0235955587211137
chr15:59554307-59554808	Thymus	Thymus.Lymphoid cells_B cells	up	0.0496447667383835	0.107582587111936	0.0755667988509945	0.000772315359995916	0.340789548078165	0.0235960161454915
chr7:43919771-43920272	Thymus	Thymus.Lymphoid cells_B cells	up	0.0383345987543011	0.106649362678415	0.296383581952816	0.000772539094570397	0.638063557615453	0.0235960161454915
chr5:30370877-30371378	Thymus	Thymus.Lymphoid cells_B cells	up	-0.0153017	0.33565017868409	0.853894640514392	0.000773015710519964	0.955236138422957	0.023605339645275
chr11:19949682-19950183	Thymus	Thymus.Lymphoid cells_B cells	up	-0.0200541	0.19351891469104	0.714439083631079	0.000773249479204403	0.899597497642879	0.0236067507061895
chr4:120064917-120065418	Thymus	Thymus.Lymphoid cells_B cells	up	-0.0123227	0.337783791740142	0.752528227307767	0.000773404664481805	0.91597631546291	0.0236067507061895
chr15:98160437-98160938	Thymus	Thymus.Lymphoid cells_B cells	up	-0.108515	0.335983438069392	0.0598165856584127	0.000774497066478016	0.301625100337946	0.0236287941760339
chr16:22698887-22699388	Thymus	Thymus.Lymphoid cells_B cells	up	0.0256340993976838	0.093433288618573	0.370985929590488	0.000774367797009904	0.699973739686327	0.0236287941760339
chr5:92324385-92324886	Thymus	Thymus.Lymphoid cells_B cells	up	0.07144424537733	0.336186742629465	0.322045937172327	0.000774706086425847	0.661391148454323	0.0236287941760339
chr9:46454859-46455360	Thymus	Thymus.Lymphoid cells_B cells	up	0.0315836819207053	0.336108580782837	0.671751243921862	0.000774812983522045	0.879651451064916	0.0236287941760339
chr12:8461511-8462012	Thymus	Thymus.Lymphoid cells_B cells	up	-0.0277025	0.0993770701986124	0.377224108382388	0.000775648610066822	0.704172457465915	0.0236385778064856
chr13:17627079-17627580	Thymus	Thymus.Lymphoid cells_B cells	down	0.0160379736238459	-0.0919477	0.4123933357958	0.00077550051928527	0.728870286890523	0.0236385778064856
chr11:35505254-35505755	Thymus	Thymus.Lymphoid cells_B cells	up	0.0405354126440327	0.336435916093543	0.579527126053124	0.000776601079034181	0.831842798766503	0.0236580844074908
chr2:92675174-92675675	Thymus	Thymus.Lymphoid cells_B cells	up	-0.0261474	0.208510990371088	0.691163196768874	0.000776632167393872	0.888858084786518	0.0236580844074908
chr1:92831580-92832081	Thymus	Thymus.Lymphoid cells_B cells	up	0.0504776661671046	0.132151975827938	0.148677729702936	0.000777372306866294	0.473483415105668	0.0236609657021581
chr14:70000547-70001048	Thymus	Thymus.Lymphoid cells_B cells	up	0.0274468422739459	0.126309787792694	0.409234352989384	0.000777078847159108	0.726866192870323	0.0236609657021581
chr17:25463480-25463981	Thymus	Thymus.Lymphoid cells_B cells	up	0.0370558416873946	0.336895758075449	0.602361522137747	0.000777413817452994	0.844504061269738	0.0236609657021581
chr19:21549649-21550150	Thymus	Thymus.Lymphoid cells_B cells	up	0.0942054546723117	0.160572906494022	0.0717285572579401	0.000777687879048134	0.332781442724476	0.0236640784242897
chr19:25007533-25008034	Thymus	Thymus.Lymphoid cells_B cells	up	0.0157325504871633	0.123600895155325	0.634654049630137	0.000778614294056878	0.861543153818722	0.0236818056128569
chr17:31555427-31555928	Thymus	Thymus.Lymphoid cells_B cells	up	-0.0723649	0.222388354271435	0.191247278059124	0.00077994767038233	0.531716575847722	0.0237010607563453
chr7:143092958-143093459	Thymus	Thymus.Lymphoid cells_B cells	up	0.0348566524415516	0.22533719692378	0.511916068702835	0.000779951229125761	0.791880831866932	0.0237010607563453
chr4:117477328-117477829	Thymus	Thymus.Lymphoid cells_B cells	up	0.0453095569800587	0.130312803916882	0.104395521663239	0.000780288300481241	0.400886136948952	0.0237013216493035
chr4:94859153-94859654	Thymus	Thymus.Lymphoid cells_B cells	down	-0.0848128	-0.165031	0.178996676787214	0.00078046809688204	0.515965749228164	0.0237015566167544
chr7:125450665-125451166	Thymus	Thymus.Lymphoid cells_B cells	up	0.012515100711113	0.336088704801435	0.75228652913227	0.000782138270387036	0.915862844249408	0.0237445443109809
chr7:96246070-96246571	Thymus	Thymus.Lymphoid cells_B cells	up	0.077339571397101	0.19154667335851	0.0913121867625312	0.000782979975134387	0.375450571271131	0.0237621226161571
chr6:50395520-50396021	Thymus	Thymus.Lymphoid cells_B cells	up	0.0570571469682642	0.223130611283605	0.233794569365907	0.000783379906810723	0.578381446871934	0.0237690232473753
chr4:132567372-132567873	Thymus	Thymus.Lymphoid cells_B cells	up	0.0708132794445874	0.336191158658237	0.130202007339939	0.000784117953457422	0.445590338453302	0.0237757059666989
chr9:64933834-64934335	Thymus	Thymus.Lymphoid cells_B cells	up	0.0613127249058097	0.336693471505248	0.319612085835607	0.000784110007511522	0.659104830023963	0.0237757059666989
chr6:87427523-87428024	Thymus	Thymus.Lymphoid cells_B cells	up	0.0597144510335934	0.335514184756072	0.304758307404381	0.000784692484282365	0.645543188350255	0.0237878904934815
chr10:116396923-116397424	Thymus	Thymus.Lymphoid cells_B cells	up	0.0937122041776697	0.336491282362033	0.175124681537058	0.00078562714054693	0.510716478229454	0.0238005111584518
chr11:61167587-61168088	Thymus	Thymus.Lymphoid cells_B cells	up	0.0452297191440849	0.337058240988799	0.350879456602889	0.000785291382301207	0.685161617910579	0.0238005111584518
chr15:12292332-12292833	Thymus	Thymus.Lymphoid cells_B cells	up	0.114773985504327	0.335402269779704	0.103380675601521	0.000785597007952336	0.398975907982775	0.0238005111584518
chr14:69998519-69999020	Thymus	Thymus.Lymphoid cells_B cells	up	0.0239924671508596	0.131211497525036	0.464578858677718	0.000786172839700057	0.760385856282592	0.0238118062536329
chr8:115232337-115232838	Thymus	Thymus.Lymphoid cells_B cells	up	6.46658789022218e-05	0.207576768333794	0.986912176801432	0.000786369326765361	0.998284701998408	0.0238125216819642
chr8:87609570-87610071	Thymus	Thymus.Lymphoid cells_B cells	up	0.0373065532003527	0.335839356329268	0.577800715062108	0.000787073691377517	0.830877282691734	0.0238286127606471
chr10:80304840-80305341	Thymus	Thymus.Lymphoid cells_B cells	up	0.0358908548553667	0.0970826381761991	0.113041609764113	0.000787923094066412	0.416653594483083	0.0238385459438048
chr2:33401169-33401670	Thymus	Thymus.Lymphoid cells_B cells	up	0.0593528165260471	0.337189169359356	0.365827581417656	0.000787837137872575	0.69661321616972	0.0238385459438048
chr9:47635179-47635680	Thymus	Thymus.Lymphoid cells_B cells	up	0.098653747451003	0.336811347669923	0.133853360431962	0.000788079765225575	0.451479780922215	0.0238385459438048
chr10:77568494-77568995	Thymus	Thymus.Lymphoid cells_B cells	up	0.0394822150199012	0.336095784719642	0.513495222132331	0.000788333789082725	0.792892298951171	0.0238405637277573
chr17:29730534-29731035	Thymus	Thymus.Lymphoid cells_B cells	up	0.0838469228913846	0.33723592373117	0.0891750011114749	0.000788771084167261	0.371332024572721	0.0238485525933109
chr11:67384863-67385364	Thymus	Thymus.Lymphoid cells_B cells	up	0.0652886115431281	0.14287399183541	0.197911012735093	0.000789981600210211	0.537922296625397	0.0238799112158343
chr9:21007938-21008439	Thymus	Thymus.Lymphoid cells_B cells	up	-0.0191638	0.223312998166764	0.54673203971264	0.000790842455366097	0.812710035380032	0.0239006886944132
chr1:170462068-170462569	Thymus	Thymus.Lymphoid cells_B cells	up	0.0741453073219247	0.140788503173268	0.212044052707967	0.000791238924762608	0.554261207637853	0.0239074255593275
chr1:186847863-186848364	Thymus	Thymus.Lymphoid cells_B cells	up	0.114094708186281	0.335113918865097	0.129579532959822	0.000791772992051262	0.444684874907942	0.0239162226600848
chr3:116205224-116205725	Thymus	Thymus.Lymphoid cells_B cells	up	-0.0263999	0.335758722729751	0.704583850018393	0.000791877311617678	0.894931674140483	0.0239162226600848
chr18:38943230-38943731	Thymus	Thymus.Lymphoid cells_B cells	up	-0.042736	0.18714935188022	0.198610809431213	0.000792673239348267	0.538867416634675	0.0239171802456551
chr19:17256817-17257318	Thymus	Thymus.Lymphoid cells_B cells	up	0.0227708552027524	0.100835094863765	0.318606344889221	0.000792531014909418	0.65829003610459	0.0239171802456551
chr7:112212523-112213024	Thymus	Thymus.Lymphoid cells_B cells	up	-0.07095	0.336383300589516	0.265335088235847	0.0007927771486353	0.611237582814794	0.0239171802456551
chr1:158246723-158247224	Thymus	Thymus.Lymphoid cells_B cells	down	0.0676354939763305	-0.187231	0.27034410023321	0.000793212478025899	0.615002784097523	0.0239250738034915
chr6:29388452-29388953	Thymus	Thymus.Lymphoid cells_B cells	up	0.0151098042989916	0.187790597508219	0.774047929837995	0.000793569749675723	0.924712952232853	0.023927345192407
chrX:13587786-13588287	Thymus	Thymus.Lymphoid cells_B cells	down	0.000471303360896846	-0.0892054	0.980512210843456	0.000793635183658251	0.996420573860518	0.023927345192407
chr7:64855951-64856452	Thymus	Thymus.Lymphoid cells_B cells	up	0.0660394882701969	0.182839537731884	0.1382515724898	0.000794165384071085	0.458578158926111	0.0239380909893164
chr17:93551956-93552457	Thymus	Thymus.Lymphoid cells_B cells	down	-0.0301515	-0.18733	0.713356223594399	0.000795194037494149	0.899068896276678	0.023954809436865
chr5:52892007-52892508	Thymus	Thymus.Lymphoid cells_B cells	up	0.0915107766555276	0.222392654955641	0.146565900818916	0.000795241730040316	0.470476345386511	0.023954809436865
chr7:96434144-96434645	Thymus	Thymus.Lymphoid cells_B cells	up	0.0388912657134426	0.097206565377205	0.109978287626449	0.000795179863202485	0.411573775403596	0.023954809436865
chr1:132003846-132004347	Thymus	Thymus.Lymphoid cells_B cells	up	0.0463882825349898	0.115089173076936	0.129655647496462	0.00079544419542298	0.444836739683317	0.0239556697340863
chr9:14931136-14931637	Thymus	Thymus.Lymphoid cells_B cells	up	0.0508181961288107	0.335149762556921	0.247813688250378	0.000796787012790148	0.593958613090978	0.023990865092646
chr12:21489867-21490368	Thymus	Thymus.Lymphoid cells_B cells	up	0.0684962271156248	0.128624470000065	0.208502852586794	0.000797845023848966	0.550018572232119	0.0240158832478075
chr14:48717306-48717807	Thymus	Thymus.Lymphoid cells_B cells	up	0.0556081407766484	0.105560744374686	0.261288281590195	0.000797966603692277	0.607287610132466	0.0240158832478075
chr13:24962048-24962549	Thymus	Thymus.Lymphoid cells_B cells	up	-0.00367441	0.222644229160085	0.978629621301637	0.000798553494441287	0.996012993165996	0.024017804020258
chr2:15403208-15403709	Thymus	Thymus.Lymphoid cells_B cells	down	-0.0428657	-0.169127	0.435945469878112	0.000798483120045175	0.742362434588651	0.024017804020258
chr9:90181572-90182073	Thymus	Thymus.Lymphoid cells_B cells	up	-0.0451809	0.129933108012926	0.120170417518476	0.000798266886051653	0.428594236169837	0.024017804020258
chr13:45309622-45310123	Thymus	Thymus.Lymphoid cells_B cells	up	-0.0295462	0.335703467388555	0.634099645177631	0.000802266824743037	0.861250058778704	0.0241031750000388
chr6:120603938-120604439	Thymus	Thymus.Lymphoid cells_B cells	up	-0.0338343	0.336213343887157	0.383677911481865	0.000802073185575672	0.708662053962703	0.0241031750000388
chr8:66913562-66914063	Thymus	Thymus.Lymphoid cells_B cells	up	0.00764748693393413	0.109854068638336	0.779615169343052	0.000802209138610332	0.927037242880543	0.0241031750000388
chr17:47249908-47250409	Thymus	Thymus.Lymphoid cells_B cells	up	-0.00842965	0.335573060131842	0.918104926756472	0.00080430989006887	0.977139640732802	0.02415316880543
chr2:26324868-26325369	Thymus	Thymus.Lymphoid cells_B cells	up	-0.0393699	0.220860255630756	0.22211627350699	0.000804632210641798	0.565893667083329	0.02415316880543
chr3:123334898-123335399	Thymus	Thymus.Lymphoid cells_B cells	up	0.0700754612378818	0.182350154956201	0.109025472895084	0.000804111134841718	0.409643988783229	0.02415316880543
chr5:115221200-115221701	Thymus	Thymus.Lymphoid cells_B cells	up	0.0189989258877285	0.207713544961726	0.770448431202406	0.000804481796517296	0.923423983490639	0.02415316880543
chr12:109202934-109203435	Thymus	Thymus.Lymphoid cells_B cells	up	0.0244859202125863	0.335024053710589	0.530818687725419	0.000805558872973927	0.803242871219617	0.0241704509499088
chr6:53642166-53642667	Thymus	Thymus.Lymphoid cells_B cells	up	-0.0229275	0.161446046476638	0.495862208186005	0.000805416623960236	0.781636137386541	0.0241704509499088
chr13:117602112-117602613	Thymus	Thymus.Lymphoid cells_B cells	down	0.05423094988442	-0.152619	0.235201981783503	0.000806664185023399	0.579905283562901	0.0241878097847536
chr14:61778548-61779049	Thymus	Thymus.Lymphoid cells_B cells	up	-0.00299114	0.191385405816988	0.957743214485239	0.000807325921199222	0.98969337408147	0.0241971177047681
chr6:54438464-54438965	Thymus	Thymus.Lymphoid cells_B cells	up	0.0549964366399178	0.336299343110146	0.451396543761757	0.000807287519552401	0.751785781540904	0.0241971177047681
chr10:24592917-24593418	Thymus	Thymus.Lymphoid cells_B cells	up	0.0278571000807631	0.334889624359573	0.657362170266748	0.000807598125803795	0.872372796882609	0.0241986973153256
chr7:99674758-99675259	Thymus	Thymus.Lymphoid cells_B cells	up	0.000890065140771593	0.114042416389427	0.990549732726924	0.000808847640815615	0.999525799506104	0.0242269126701439
chr11:118120475-118120976	Thymus	Thymus.Lymphoid cells_B cells	up	0.0753436295861155	0.336511496418517	0.102436633149939	0.000809149709443084	0.39737246213403	0.0242306916577161
chr10:12990127-12990628	Thymus	Thymus.Lymphoid cells_B cells	up	-0.0151762	0.335635256530941	0.837185202487955	0.000810010572739692	0.948923416967756	0.0242458377927601
chr15:79200948-79201449	Thymus	Thymus.Lymphoid cells_B cells	up	0.0640739077531546	0.335093645155167	0.365177799560904	0.000809845429834203	0.696166730128513	0.0242458377927601
chr18:23911233-23911734	Thymus	Thymus.Lymphoid cells_B cells	up	0.039669573431574	0.222626239191143	0.464658533889008	0.000810183529412308	0.760394937220136	0.0242458377927601
chr9:69651577-69652078	Thymus	Thymus.Lymphoid cells_B cells	up	0.0537504722641991	0.221129752136155	0.424268834875253	0.000811071074337788	0.734768120101848	0.0242671267508915
chr8:104024712-104025213	Thymus	Thymus.Lymphoid cells_B cells	up	0.086889889207837	0.334882104633982	0.191574837031298	0.000811783436425916	0.531716575847722	0.0242831661565921
chr3:129374082-129374583	Thymus	Thymus.Lymphoid cells_B cells	up	0.0211934985960583	0.334824626325958	0.774667006095011	0.000812280211505491	0.924884214816303	0.0242927510671066
chr3:58372321-58372822	Thymus	Thymus.Lymphoid cells_B cells	up	-0.00224147	0.153629363669816	0.966993988351977	0.000813459585182792	0.992547225154027	0.0243131965063475
chr4:141943705-141944206	Thymus	Thymus.Lymphoid cells_B cells	up	-0.0662151	0.336585628902034	0.294445171340051	0.000813569480630498	0.636271281867271	0.0243131965063475
chrX:150413490-150413991	Thymus	Thymus.Lymphoid cells_B cells	up	-0.109301	0.336338526228563	0.108828982335871	0.000813669852808779	0.409416200110434	0.0243131965063475
chr1:92538844-92539345	Thymus	Thymus.Lymphoid cells_B cells	up	0.0667092606086394	0.147345220033391	0.103882276187849	0.000814586400576507	0.399952134692205	0.0243162513201741
chr13:49485950-49486451	Thymus	Thymus.Lymphoid cells_B cells	up	0.143716760181058	0.335013684579228	0.0609425359882126	0.00081465470190854	0.30430309002422	0.0243162513201741
chr7:113815973-113816474	Thymus	Thymus.Lymphoid cells_B cells	up	0.0420423650386337	0.220059242003376	0.515113431565694	0.000814395213837255	0.793848902617984	0.0243162513201741
chr7:127121378-127121879	Thymus	Thymus.Lymphoid cells_B cells	up	0.103643732184193	0.335812763265169	0.110391694195926	0.000814021255429213	0.412526891302237	0.0243162513201741
chr8:84095885-84096386	Thymus	Thymus.Lymphoid cells_B cells	up	-0.00196767	0.33582215177648	0.952588388068622	0.000814428735260375	0.988065231315393	0.0243162513201741
chr12:113392493-113392994	Thymus	Thymus.Lymphoid cells_B cells	up	0.0629807146687189	0.224151314626152	0.142686410064028	0.000816936639134046	0.465042125031347	0.0243642379123231
chr17:14545787-14546288	Thymus	Thymus.Lymphoid cells_B cells	up	0.072475511402392	0.158787317143525	0.0577292136200498	0.000817146729642128	0.296394219358013	0.0243642379123231
chr2:94486694-94487195	Thymus	Thymus.Lymphoid cells_B cells	up	0.0326422576983421	0.144413673450062	0.299836881529144	0.000817110169977476	0.641026051996889	0.0243642379123231
chr7:99294103-99294604	Thymus	Thymus.Lymphoid cells_B cells	up	0.00190412844582929	0.334553742575877	0.992485498743894	0.000816948882457594	1	0.0243642379123231
chr6:36836605-36837106	Thymus	Thymus.Lymphoid cells_B cells	up	0.040369984252128	0.335165277658118	0.420378793150211	0.000817481287934245	0.732052541663605	0.0243689385185523
chr12:41991342-41991843	Thymus	Thymus.Lymphoid cells_B cells	down	-0.00421309	-0.0837832	0.82615249657039	0.000818268816759651	0.94488865505726	0.024387137121908
chr19:21519828-21520329	Thymus	Thymus.Lymphoid cells_B cells	up	0.0240534780355539	0.219746313809437	0.653703189498482	0.000819817464348262	0.870535088760086	0.0244265455511892
chr4:32501762-32502263	Thymus	Thymus.Lymphoid cells_B cells	up	0.0466275969011138	0.221995370765077	0.37070006838142	0.000819945747244657	0.699770344335932	0.0244265455511892
chr10:68132107-68132608	Thymus	Thymus.Lymphoid cells_B cells	up	0.0344034430521232	0.136812099202907	0.387082360909946	0.000821513856926073	0.711196888949974	0.0244468255142414
chr11:20420399-20420900	Thymus	Thymus.Lymphoid cells_B cells	up	-0.0216324	0.335075533573093	0.771714935706576	0.00082142744373875	0.923854029471537	0.0244468255142414
chr4:104514632-104515133	Thymus	Thymus.Lymphoid cells_B cells	up	-0.000568297	0.142155943601169	0.981589931848044	0.000821510545425327	0.996682966881656	0.0244468255142414
chr5:53107070-53107571	Thymus	Thymus.Lymphoid cells_B cells	up	-0.0431652	0.335260038733227	0.516832994171499	0.000821175999422586	0.794924819733121	0.0244468255142414
chr8:4730878-4731379	Thymus	Thymus.Lymphoid cells_B cells	up	-0.0216187	0.336636091710341	0.631936726931982	0.000820914545676764	0.859837179687944	0.0244468255142414
chr10:122760695-122761196	Thymus	Thymus.Lymphoid cells_B cells	up	0.0215982030912828	0.335144821665099	0.744523623500781	0.000821753985279371	0.912737831163505	0.0244478381449982
chr15:13094130-13094631	Thymus	Thymus.Lymphoid cells_B cells	up	0.0655271135478013	0.33473715992998	0.277114780436594	0.000822257799404554	0.619382582396764	0.0244478381449982
chr18:56883736-56884237	Thymus	Thymus.Lymphoid cells_B cells	up	0.0174671574258602	0.0946528475380739	0.569393896637809	0.000822033993679331	0.82570719388143	0.0244478381449982
chr19:60872209-60872710	Thymus	Thymus.Lymphoid cells_B cells	up	-0.0215965	0.0929927699533922	0.385374954336838	0.000822174622722936	0.709835490577145	0.0244478381449982
chr7:112762324-112762825	Thymus	Thymus.Lymphoid cells_B cells	up	0.0695210004327173	0.335875614212534	0.387403773968502	0.000822655221605688	0.711252262667401	0.0244543762260261
chr1:144337491-144337992	Thymus	Thymus.Lymphoid cells_B cells	down	-0.0271904	-0.111203	0.337918311588375	0.000823799950542106	0.674594653345011	0.024464420717053
chr11:52049532-52050033	Thymus	Thymus.Lymphoid cells_B cells	up	0.0118194018435487	0.334948593687054	0.828452133305684	0.000823639549336432	0.945730629247201	0.024464420717053
chr6:117583765-117584266	Thymus	Thymus.Lymphoid cells_B cells	up	0.0735964310496223	0.336428502228827	0.308812509680551	0.000823881116699034	0.648943519944475	0.024464420717053
chr16:21364857-21365358	Thymus	Thymus.Lymphoid cells_B cells	up	0.0702503601426847	0.190542175154662	0.256464161026433	0.000825186866240223	0.602646699933398	0.0244926343485148
chr9:61716702-61717203	Thymus	Thymus.Lymphoid cells_B cells	up	-0.0360825	0.222490997648196	0.573064095347362	0.000825172097909345	0.827897648266901	0.0244926343485148
chr1:55717503-55718004	Thymus	Thymus.Lymphoid cells_B cells	up	-0.0772191	0.334262001783286	0.223112934246046	0.000826423827276782	0.567352085162302	0.0245210584078617
chr10:126966664-126967165	Thymus	Thymus.Lymphoid cells_B cells	up	0.0539209562963979	0.118720088910075	0.0881217469856971	0.000827325407316426	0.369130569226905	0.0245210584078617
chr11:32013505-32014006	Thymus	Thymus.Lymphoid cells_B cells	up	-0.0265526	0.336002678515123	0.650079706941056	0.000827105997039278	0.86859548014292	0.0245210584078617
chr18:82826013-82826514	Thymus	Thymus.Lymphoid cells_B cells	up	0.0150874540755579	0.118888963115527	0.540666809508643	0.000827133681606265	0.80901806098942	0.0245210584078617
chr2:129265103-129265604	Thymus	Thymus.Lymphoid cells_B cells	up	0.022862087649706	0.132200410567304	0.588752470127558	0.00082739057777977	0.837388199700852	0.0245210584078617
chr2:59202939-59203440	Thymus	Thymus.Lymphoid cells_B cells	down	-0.0160857	-0.20528	0.744031971504874	0.000826774134974609	0.912505286454992	0.0245210584078617
chr6:69043372-69043873	Thymus	Thymus.Lymphoid cells_B cells	down	0.005109324121243	-0.105455	0.821319948280103	0.000826826730166015	0.943214567820761	0.0245210584078617
chr15:8634752-8635253	Thymus	Thymus.Lymphoid cells_B cells	up	-0.0108304	0.336057570142257	0.880235638889595	0.000829148185188268	0.964583412032076	0.0245678622623939
chr11:46848698-46849199	Thymus	Thymus.Lymphoid cells_B cells	up	-0.0443041	0.158213336327477	0.198920584036768	0.000829793525020893	0.539323396244924	0.0245764110653952
chr6:114842764-114843265	Thymus	Thymus.Lymphoid cells_B cells	up	0.0099145391185873	0.121742374249377	0.719462910322788	0.000829725678386389	0.901507674072751	0.0245764110653952
chr19:41617048-41617549	Thymus	Thymus.Lymphoid cells_B cells	up	0.0167561640199215	0.123609067374137	0.503035995184569	0.000830968904406114	0.786017280027559	0.0246006442189655
chr14:103531675-103532176	Thymus	Thymus.Lymphoid cells_B cells	up	0.0200122083554088	0.159397831029718	0.651180152679068	0.000831169735776098	0.869189370841887	0.0246013025940897
chr7:44672221-44672722	Thymus	Thymus.Lymphoid cells_B cells	up	0.0247073302352517	0.157354942646402	0.598231222626905	0.000831361640364612	0.842480578967733	0.0246016965245683
chr2:33072497-33072998	Thymus	Thymus.Lymphoid cells_B cells	up	0.0572415476700187	0.334028020493211	0.452208110308142	0.000831554276402574	0.752320282645614	0.0246021119262738
chr1:133825564-133826065	Thymus	Thymus.Lymphoid cells_B cells	up	0.0168843277834754	0.0987545096721141	0.609158920463785	0.00083262069355955	0.847906819174719	0.0246283730209409
chr2:11523234-11523735	Thymus	Thymus.Lymphoid cells_B cells	down	0.0239645191517562	-0.0886145	0.295876681059147	0.000832839966723961	0.637520274867882	0.0246295702568038
chr6:100623908-100624409	Thymus	Thymus.Lymphoid cells_B cells	up	0.0843355203398806	0.334269468869416	0.228909488902113	0.000834210171387185	0.573696687734641	0.0246647961619996
chr1:24000638-24001139	Thymus	Thymus.Lymphoid cells_B cells	up	-0.0280162	0.336102545961678	0.672629130580261	0.000834918357150893	0.880081552242776	0.0246804374712216
chr11:80967516-80968017	Thymus	Thymus.Lymphoid cells_B cells	up	-0.0762109	0.333853495154071	0.183257543698116	0.000835362631465042	0.521453997166187	0.0246882724408798
chr15:33083616-33084117	Thymus	Thymus.Lymphoid cells_B cells	up	0.042907601165924	0.191715408205295	0.329990461352679	0.00083656572251415	0.668015695982252	0.0247099803032411
chr3:96882000-96882501	Thymus	Thymus.Lymphoid cells_B cells	up	0.0298931880618001	0.134458467509947	0.437712874702009	0.000836635292188925	0.743332135894427	0.0247099803032411
chr5:53104470-53104971	Thymus	Thymus.Lymphoid cells_B cells	up	0.0201963659647543	0.173281694202417	0.731196715935776	0.000836501359191984	0.906786092682275	0.0247099803032411
chr11:19969172-19969673	Thymus	Thymus.Lymphoid cells_B cells	up	0.0352574452398383	0.33539862540993	0.332344863048218	0.000837918902891921	0.669693239850382	0.0247234950224352
chr7:82355341-82355842	Thymus	Thymus.Lymphoid cells_B cells	up	-0.0105679	0.333978268144168	0.87764449170437	0.00083746777189577	0.963752506490161	0.0247234950224352
chr2:53628286-53628787	Thymus	Thymus.Lymphoid cells_B cells	down	0.0818715638818642	-0.174745	0.278894912461986	0.000838441504799263	0.620998191005432	0.0247315108624418
chr10:126565826-126566327	Thymus	Thymus.Lymphoid cells_B cells	up	0.0595315464877151	0.334941959365837	0.365822941284868	0.000838740418100708	0.69661321616972	0.0247350313281504
chr19:10416951-10417452	Thymus	Thymus.Lymphoid cells_B cells	up	0.0989217181241797	0.33614139444187	0.189146597406961	0.000839513478678452	0.528973788764947	0.02475253022291
chr17:12364302-12364803	Thymus	Thymus.Lymphoid cells_B cells	up	0.0355116270185473	0.173718188291824	0.39041180099046	0.000839814502188189	0.713416398311181	0.0247561068887064
chr11:97612715-97613216	Thymus	Thymus.Lymphoid cells_B cells	up	0.1269643427395	0.333893805561097	0.0830516293328281	0.000839997704617422	0.358174289853993	0.0247562096296009
chr13:32611416-32611917	Thymus	Thymus.Lymphoid cells_B cells	down	0.00125560615534842	-0.0825225	0.941909859405697	0.000840871593321174	0.984476080602406	0.0247713650238634
chr15:73747507-73748008	Thymus	Thymus.Lymphoid cells_B cells	up	0.0227199377917686	0.0866397519795749	0.190102609068761	0.000842007078345062	0.530462757805593	0.0247995118770816
chr7:16679137-16679638	Thymus	Thymus.Lymphoid cells_B cells	down	-0.0105949	-0.141835	0.847894256002783	0.000842933784695816	0.952934163833979	0.0248214988832051
chr11:97109557-97110058	Thymus	Thymus.Lymphoid cells_B cells	up	0.0137147632401967	0.130417031829801	0.662223742871028	0.000843674638087431	0.874756572780872	0.0248380049307933
chr4:8643099-8643600	Thymus	Thymus.Lymphoid cells_B cells	up	-0.0159922	0.336421860843048	0.693772232215499	0.00084469711291899	0.890108821710268	0.0248627931627572
chr18:66039684-66040185	Thymus	Thymus.Lymphoid cells_B cells	up	-0.0331305	0.12390091575004	0.287349501871882	0.000846477535301748	0.629641862898861	0.0248992370201476
chr4:104193465-104193966	Thymus	Thymus.Lymphoid cells_B cells	up	0.0231012932341717	0.33427334239423	0.697577135417475	0.000846962632087517	0.891773928625604	0.024908187346859
chr15:96608620-96609121	Thymus	Thymus.Lymphoid cells_B cells	up	0.0301035873448606	0.0845271489015504	0.181984853077798	0.000848536196929865	0.519955105393147	0.0249491376015551
chr12:100050480-100050981	Thymus	Thymus.Lymphoid cells_B cells	up	0.0104874736089102	0.333968732165005	0.845465278444531	0.000849804400819706	0.951975147508257	0.0249740710152808
chr9:74910276-74910777	Thymus	Thymus.Lymphoid cells_B cells	up	0.0316675480591322	0.113574459756283	0.422029639202463	0.000849928094312466	0.733176169472059	0.0249740710152808
chr5:105930229-105930730	Thymus	Thymus.Lymphoid cells_B cells	up	-0.0589659	0.336134870059351	0.0965984378923919	0.000850791395311398	0.385761186032705	0.0249941065249606
chr10:118572012-118572513	Thymus	Thymus.Lymphoid cells_B cells	up	0.032022181189183	0.334836976546558	0.622102081277666	0.000851541343577485	0.854184280910647	0.025010804183186
chr15:59822853-59823354	Thymus	Thymus.Lymphoid cells_B cells	up	0.0090275654668634	0.333765423096155	0.844340459187864	0.000852381142228856	0.951656085085611	0.0250172190575205
chr17:8296605-8297106	Thymus	Thymus.Lymphoid cells_B cells	up	-0.0203302	0.172543581661913	0.650969078866106	0.000852183459475753	0.869079381565462	0.0250172190575205
chr3:89860945-89861446	Thymus	Thymus.Lymphoid cells_B cells	up	0.0468215230904523	0.128225580245154	0.225319687712303	0.000852604345813947	0.569616122035332	0.0250172190575205
chr8:94746428-94746929	Thymus	Thymus.Lymphoid cells_B cells	down	0.00636499908385403	-0.149807	0.896285188466932	0.000852667809852987	0.970339730720145	0.0250172190575205
chr5:103360272-103360773	Thymus	Thymus.Lymphoid cells_B cells	up	-0.00493088	0.106268797002611	0.866160450007209	0.000854288369411496	0.959661764019834	0.0250485896525923
chr5:115708960-115709461	Thymus	Thymus.Lymphoid cells_B cells	up	0.11205290119613	0.333782617599796	0.12365149264588	0.000854464379768796	0.435039888730432	0.0250485896525923
chr7:91716664-91717165	Thymus	Thymus.Lymphoid cells_B cells	up	0.0308206059218636	0.149026967378876	0.415721375514569	0.000854714430612611	0.730685459079619	0.0250505888364506
chr12:112667896-112668397	Thymus	Thymus.Lymphoid cells_B cells	up	0.0357714135550069	0.174445402402483	0.20681259685817	0.000855515821573462	0.54780671985697	0.0250649413889366
chr15:90604398-90604899	Thymus	Thymus.Lymphoid cells_B cells	up	0.0838153010866898	0.333671562047399	0.199895577618609	0.000855568049674992	0.539591221977722	0.0250649413889366
chr12:73904488-73904989	Thymus	Thymus.Lymphoid cells_B cells	up	0.0229285319291939	0.0884879699786768	0.28545959206073	0.000856428786865822	0.627896809619818	0.0250794901827283
chr2:172926238-172926739	Thymus	Thymus.Lymphoid cells_B cells	up	-0.0111045	0.334108942977941	0.852550003519004	0.000856379818416306	0.954705898883041	0.0250794901827283
chr1:131419901-131420402	Thymus	Thymus.Lymphoid cells_B cells	down	-0.109466	-0.161963	0.0856153819766486	0.000856654975091633	0.363865373400757	0.0250807820348241
chr11:119146113-119146614	Thymus	Thymus.Lymphoid cells_B cells	up	0.000600177004758461	0.207490295103201	0.985970511336335	0.00085728142082188	0.998036286231203	0.025090022339662
chr18:84867974-84868475	Thymus	Thymus.Lymphoid cells_B cells	up	-0.0478926	0.220504262061659	0.266203343842067	0.000857334866191817	0.61193806851326	0.025090022339662
chr3:58373164-58373665	Thymus	Thymus.Lymphoid cells_B cells	up	0.0142188598180571	0.333922662988211	0.844099586133047	0.000858480288214027	0.951541871645076	0.0251128728353728
chr11:66871662-66872163	Thymus	Thymus.Lymphoid cells_B cells	up	0.0996051343287055	0.334323089560502	0.157514175806863	0.000858935335777079	0.485631675433313	0.0251208495623415
chr6:126434195-126434696	Thymus	Thymus.Lymphoid cells_B cells	up	-0.0101655	0.173520843666219	0.807240854199433	0.00085913925207379	0.938247377913965	0.0251214797521581
chr16:29527041-29527542	Thymus	Thymus.Lymphoid cells_B cells	up	0.0831232639224786	0.191597153714007	0.233489916311509	0.000860560984886479	0.578022238908538	0.0251577114238322
chr1:36807677-36808178	Thymus	Thymus.Lymphoid cells_B cells	up	0.00631035988864739	0.106001521989403	0.87184344662653	0.000860916051316637	0.961810120080501	0.0251597885882768
chr2:154139259-154139760	Thymus	Thymus.Lymphoid cells_B cells	up	0.0112705713048377	0.335523944931319	0.887984939809425	0.000861472513478454	0.967493779085903	0.0251597885882768
chr7:129574450-129574951	Thymus	Thymus.Lymphoid cells_B cells	up	0.0241627486802424	0.333963783704873	0.680736680069271	0.000861016475518328	0.884284284829947	0.0251597885882768
chrX:140164806-140165307	Thymus	Thymus.Lymphoid cells_B cells	up	0.0416778160384834	0.333522392385865	0.415864421977642	0.000861545272055386	0.730685459079619	0.0251597885882768
chr10:75789748-75790249	Thymus	Thymus.Lymphoid cells_B cells	up	-0.0411167	0.221085026857333	0.523061608183213	0.000862247666654246	0.798887856921784	0.0251749636136687
chr16:32835119-32835620	Thymus	Thymus.Lymphoid cells_B cells	up	-0.0608601	0.336164573346347	0.249763024377024	0.000862573391574581	0.595594404510603	0.0251765035063578
chr7:112131274-112131775	Thymus	Thymus.Lymphoid cells_B cells	up	0.016308315494733	0.190120784378608	0.700969676188339	0.000862665944711901	0.893422101302947	0.0251765035063578
chr15:94602352-94602853	Thymus	Thymus.Lymphoid cells_B cells	up	-0.0195354	0.1664009885838	0.747174657140321	0.00086303198126072	0.914015677237598	0.0251765180962824
chr7:109255383-109255884	Thymus	Thymus.Lymphoid cells_B cells	up	0.047925886783936	0.191852860474414	0.112147448128584	0.000862860919149468	0.415112807393808	0.0251765180962824
chr14:29052451-29052952	Thymus	Thymus.Lymphoid cells_B cells	up	-0.0322984	0.333084039086637	0.662535141499409	0.000865120997873008	0.874997701469511	0.0252193644463995
chr5:129236416-129236917	Thymus	Thymus.Lymphoid cells_B cells	up	0.0236636655733061	0.334185825453732	0.747579953917656	0.000865050438269132	0.914047711906455	0.0252193644463995
chr5:36367031-36367532	Thymus	Thymus.Lymphoid cells_B cells	up	-0.013715	0.334758640814585	0.713294294200363	0.000865412050181978	0.899046002740558	0.0252193644463995
chr7:66035076-66035577	Thymus	Thymus.Lymphoid cells_B cells	down	-0.032202	-0.17287	0.695697621589398	0.000865416118490104	0.890734556054345	0.0252193644463995
chr14:26817623-26818124	Thymus	Thymus.Lymphoid cells_B cells	up	0.0997450980160461	0.333206903682179	0.147804408624999	0.000865639097435571	0.472119821724873	0.0252202789410244
chr2:166866123-166866624	Thymus	Thymus.Lymphoid cells_B cells	up	0.00177036472086596	0.129839021096907	0.948521218146573	0.000865813671857949	0.98700971706837	0.0252202789410244
chr1:133771916-133772417	Thymus	Thymus.Lymphoid cells_B cells	up	0.0450446542976272	0.209157938526155	0.404742745367886	0.000866670994524401	0.724215339574874	0.025234579616726
chr13:30609737-30610238	Thymus	Thymus.Lymphoid cells_B cells	up	0.00917817457735108	0.149665603150554	0.772827643575172	0.000866488345296534	0.924306536105004	0.025234579616726
chr16:43383110-43383611	Thymus	Thymus.Lymphoid cells_B cells	up	0.0123756924536705	0.0921070749473082	0.660789668493746	0.000867447768969621	0.87391570057396	0.0252518591765288
chr3:36342420-36342921	Thymus	Thymus.Lymphoid cells_B cells	up	-0.0453833	0.333307753455977	0.470161830678853	0.000868092687867798	0.764245991903176	0.0252559877407383
chr4:56373594-56374095	Thymus	Thymus.Lymphoid cells_B cells	up	-0.01878	0.333765333606529	0.754784922251361	0.000868139628404844	0.916883885992656	0.0252559877407383
chr5:103359671-103360172	Thymus	Thymus.Lymphoid cells_B cells	up	-0.0146898	0.334015633269332	0.781177365453317	0.000867794488273822	0.927694842610111	0.0252559877407383
chr11:5849265-5849766	Thymus	Thymus.Lymphoid cells_B cells	up	-0.00887953	0.335396203276942	0.902350056010599	0.000869495949846106	0.972475214443003	0.0252847660095527
chr15:36330184-36330685	Thymus	Thymus.Lymphoid cells_B cells	up	-0.0133779	0.333327253297498	0.902087534184783	0.000869386952180493	0.972382581335581	0.0252847660095527
chr19:24648971-24649472	Thymus	Thymus.Lymphoid cells_B cells	up	0.0534380311636334	0.334355713404438	0.122453696031104	0.000870132794949695	0.432666247354976	0.0252979448368754
chr2:139841011-139841512	Thymus	Thymus.Lymphoid cells_B cells	up	-0.00889278	0.1341553924941	0.773246250778512	0.000870449603922495	0.924412621314738	0.0252997140770488
chr9:92692928-92693429	Thymus	Thymus.Lymphoid cells_B cells	up	-0.00350631	0.170077051848944	0.883124674315927	0.000870560973969054	0.965692194429397	0.0252997140770488
chr16:96094496-96094997	Thymus	Thymus.Lymphoid cells_B cells	up	0.0639819778612259	0.334727040664539	0.174223966397962	0.000871104124513493	0.509414280762559	0.0253048216482198
chr4:31825524-31826025	Thymus	Thymus.Lymphoid cells_B cells	up	-0.0106167	0.33474420178792	0.805791175173687	0.000870943874664024	0.937693582808308	0.0253048216482198
chr9:107442850-107443351	Thymus	Thymus.Lymphoid cells_B cells	up	0.125987663891884	0.33315325070126	0.0916031096173789	0.000871624590638143	0.375835448581751	0.025314602358211
chr17:73282588-73283089	Thymus	Thymus.Lymphoid cells_B cells	up	0.0244983629262036	0.155124690371634	0.571242118625036	0.000872133152796116	0.82686772991952	0.0253186962973272
chr6:32792710-32793211	Thymus	Thymus.Lymphoid cells_B cells	up	0.0558434922651006	0.158473760574025	0.112326224756044	0.000872132274215799	0.415413167991375	0.0253186962973272
chr1:39407036-39407537	Thymus	Thymus.Lymphoid cells_B cells	up	0.0911950881402839	0.33345143158896	0.233225370170615	0.000873006241175602	0.577705427493013	0.0253387026397346
chr1:170539432-170539933	Thymus	Thymus.Lymphoid cells_B cells	up	-0.0593348	0.332954102239766	0.388054421445532	0.000873564698433029	0.711711659617987	0.0253495704179162
chr5:35215602-35216103	Thymus	Thymus.Lymphoid cells_B cells	up	0.0857522818782655	0.332790618842088	0.269713167277619	0.000874507172339488	0.615002784097523	0.0253616553980289
chrX:74079748-74080249	Thymus	Thymus.Lymphoid cells_B cells	down	0.111367358559803	-0.163335	0.0855429960224796	0.000874533492610851	0.363697820049365	0.0253616553980289
chr10:70063892-70064393	Thymus	Thymus.Lymphoid cells_B cells	up	0.00625534559129567	0.139422679783436	0.840952389956504	0.000875497189094076	0.950435117018436	0.0253629050041847
chr11:108245057-108245558	Thymus	Thymus.Lymphoid cells_B cells	up	0.0320888539268231	0.334591523702197	0.422038456647787	0.000874969733142971	0.73317643857815	0.0253629050041847
chr11:117994586-117995087	Thymus	Thymus.Lymphoid cells_B cells	up	0.0425955998206845	0.170878741421491	0.209823563787772	0.000875134656690523	0.551623293992582	0.0253629050041847
chr6:41188833-41189334	Thymus	Thymus.Lymphoid cells_B cells	up	0.0432919441460459	0.333700012303427	0.499502584579512	0.000875069124230932	0.783955414290414	0.0253629050041847
chr1:119085711-119086212	Thymus	Thymus.Lymphoid cells_B cells	up	0.0907950275339287	0.333112130818039	0.18101443153891	0.000876817382255575	0.518537628858452	0.025389792587025
chr12:83454629-83455130	Thymus	Thymus.Lymphoid cells_B cells	up	-0.0218757	0.333053394920862	0.751090329037569	0.000877162582642971	0.915346358850863	0.025389792587025
chr15:90597916-90598417	Thymus	Thymus.Lymphoid cells_B cells	up	0.0691335331702815	0.333133673963321	0.265933225129535	0.000876651709194203	0.611633541395798	0.025389792587025
chr16:22602350-22602851	Thymus	Thymus.Lymphoid cells_B cells	up	0.0520663656406545	0.332979229048128	0.426915867254185	0.000877588458591776	0.736371335931121	0.025396783142747
chr10:24809803-24810304	Thymus	Thymus.Lymphoid cells_B cells	up	0.0319435944857217	0.334868150506677	0.467969102857552	0.000877980949884589	0.762815055412341	0.0254021023275042
chr1:168214061-168214562	Thymus	Thymus.Lymphoid cells_B cells	up	0.0829069431476404	0.333618034531444	0.218738658877912	0.000880515557150974	0.562081941575027	0.0254339964955134
chr1:192533857-192534358	Thymus	Thymus.Lymphoid cells_B cells	up	0.0173345630219569	0.333954431243103	0.781969352193046	0.000880197755172492	0.928027330116432	0.0254339964955134
chr11:4762442-4762943	Thymus	Thymus.Lymphoid cells_B cells	up	0.048876875180382	0.146510097973485	0.291190241130831	0.000881472863158332	0.63306682195693	0.0254339964955134
chr12:33048388-33048889	Thymus	Thymus.Lymphoid cells_B cells	up	0.0153456071704899	0.334077632118882	0.747450669391748	0.000880882485373604	0.914047711906455	0.0254339964955134
chr14:121254006-121254507	Thymus	Thymus.Lymphoid cells_B cells	up	0.0103011404310231	0.333448151730135	0.978920602695544	0.000879773453486888	0.996109237681637	0.0254339964955134
chr17:93070568-93071069	Thymus	Thymus.Lymphoid cells_B cells	up	0.0447783545160325	0.333737848818891	0.405680672556047	0.000879611466102884	0.724498448428041	0.0254339964955134
chr2:73038357-73038858	Thymus	Thymus.Lymphoid cells_B cells	up	0.0412632135930695	0.33461790439584	0.298445174190604	0.000881507548044527	0.639742323456006	0.0254339964955134
chr3:54721401-54721902	Thymus	Thymus.Lymphoid cells_B cells	up	0.0706979817228097	0.222010740535583	0.17204576694847	0.000881643931921195	0.506128701397088	0.0254339964955134
chr5:110880088-110880589	Thymus	Thymus.Lymphoid cells_B cells	up	0.0412492845600558	0.190839959821003	0.153880308145227	0.000880661193485471	0.480521162573456	0.0254339964955134
chr6:42470528-42471029	Thymus	Thymus.Lymphoid cells_B cells	up	-0.0155445	0.171776358549751	0.794789412611951	0.000881452717282408	0.93318419713872	0.0254339964955134
chr7:45095293-45095794	Thymus	Thymus.Lymphoid cells_B cells	up	0.0504912145459676	0.108976268034229	0.0804368568587761	0.000880706733524598	0.351983783740557	0.0254339964955134
chr8:46781057-46781558	Thymus	Thymus.Lymphoid cells_B cells	up	0.0509832359031276	0.133764139829309	0.174877940539046	0.000881280647625418	0.510405559404075	0.0254339964955134
chr8:79027983-79028484	Thymus	Thymus.Lymphoid cells_B cells	down	0.0112734099230862	-0.0748249	0.505979379392575	0.000881501414486412	0.787943066026528	0.0254339964955134
chr16:94660182-94660683	Thymus	Thymus.Lymphoid cells_B cells	up	0.0434272948641004	0.335323749375122	0.386239153969765	0.00088225219707439	0.710578773589956	0.02544088808859
chr2:60751288-60751789	Thymus	Thymus.Lymphoid cells_B cells	up	0.0916540431979211	0.220632773507904	0.123299115362891	0.000882226116135963	0.4342675812643	0.02544088808859
chr10:51235521-51236022	Thymus	Thymus.Lymphoid cells_B cells	up	-0.0322278	0.140790589691875	0.557725549179377	0.000883220185226995	0.818876367115452	0.025452816681005
chr8:36120544-36121045	Thymus	Thymus.Lymphoid cells_B cells	up	0.0447060778690125	0.144001121619519	0.156148614817688	0.000882943874224051	0.48373259904068	0.025452816681005
chr18:45900604-45901105	Thymus	Thymus.Lymphoid cells_B cells	down	0.10416378746873	-0.196765	0.151171337142779	0.000884937433845918	0.47679014303935	0.0254863091051033
chr6:5712801-5713302	Thymus	Thymus.Lymphoid cells_B cells	down	-2.40077e-17	-0.196765	1	0.000884937433845918	1	0.0254863091051033
chr2:26075355-26075856	Thymus	Thymus.Lymphoid cells_B cells	up	0.00898814805697141	0.135027995587449	0.804056084150649	0.000885278591606116	0.936954258720059	0.0254908050318424
chr14:31657814-31658315	Thymus	Thymus.Lymphoid cells_B cells	up	0.0302688384826243	0.096184208125454	0.21248797277013	0.000886779938818305	0.554837091025649	0.0255183181442275
chr2:28495839-28496340	Thymus	Thymus.Lymphoid cells_B cells	up	-0.0510303	0.333475690207228	0.393987435130067	0.000886929705090949	0.716261423477285	0.0255183181442275
chr5:75896027-75896528	Thymus	Thymus.Lymphoid cells_B cells	up	0.0982042523019071	0.334770137342508	0.151518563508413	0.000886975101992444	0.47679014303935	0.0255183181442275
chr9:83338043-83338544	Thymus	Thymus.Lymphoid cells_B cells	up	0.10160468506729	0.185708752801142	0.161042814788815	0.000886939055070296	0.49067281811891	0.0255183181442275
chr11:83533942-83534443	Thymus	Thymus.Lymphoid cells_B cells	up	0.0374772423566835	0.129289032977951	0.308823514391497	0.000888672932813899	0.648951961480682	0.0255351658673441
chr15:79280199-79280700	Thymus	Thymus.Lymphoid cells_B cells	up	-0.00382253	0.333594882307726	0.928412768711365	0.000888313261019578	0.980554393316971	0.0255351658673441
chr18:24999753-25000254	Thymus	Thymus.Lymphoid cells_B cells	up	0.040369984252128	0.332649204568486	0.420378793150211	0.000888446220952632	0.732052541663605	0.0255351658673441
chr4:145390956-145391457	Thymus	Thymus.Lymphoid cells_B cells	up	0.00159591350113711	0.185199943879132	0.987819493016092	0.000888615684528282	0.998606540164679	0.0255351658673441
chr10:127738066-127738567	Thymus	Thymus.Lymphoid cells_B cells	up	0.00745163847084212	0.10910774042253	0.718759423117054	0.000889681095146056	0.901203572542391	0.0255482463430632
chr6:114790952-114791453	Thymus	Thymus.Lymphoid cells_B cells	up	-0.00759304	0.171011960984191	0.89794733713825	0.000889349970962108	0.970829193033512	0.0255482463430632
chr9:99479039-99479540	Thymus	Thymus.Lymphoid cells_B cells	up	-0.0266478	0.0926520191216738	0.386104316340633	0.00088968455915147	0.710505916318415	0.0255482463430632
chr14:30019353-30019854	Thymus	Thymus.Lymphoid cells_B cells	up	0.0348373342829417	0.333849254802954	0.571805464740926	0.000890068473801199	0.827147495705287	0.0255539437962878
chr18:80384389-80384890	Thymus	Thymus.Lymphoid cells_B cells	up	0.0855924483038087	0.33361702592298	0.194929547234185	0.000890847485468601	0.535042267419107	0.025570979781368
chr15:103231977-103232478	Thymus	Thymus.Lymphoid cells_B cells	up	0.0238395878303773	0.334754365813909	0.607199899185375	0.00089211466669324	0.847016690390844	0.0255966855762676
chr2:144744678-144745179	Thymus	Thymus.Lymphoid cells_B cells	up	-0.00932471	0.191695818026295	0.919370654532806	0.000892044001527649	0.977461958424972	0.0255966855762676
chr1:61160450-61160951	Thymus	Thymus.Lymphoid cells_B cells	up	-0.00669653	0.333821465650743	0.894258801561258	0.000892337909857997	0.969685011803563	0.0255977591463659
chr4:155664990-155665491	Thymus	Thymus.Lymphoid cells_B cells	up	-0.0179815	0.33383484027055	0.72633031956217	0.00089283419826697	0.904484235085179	0.0256066632616018
chr10:82922791-82923292	Thymus	Thymus.Lymphoid cells_B cells	up	0.0359431895631826	0.173671000549357	0.421864810601801	0.000893606309057205	0.733083971757752	0.0256234726642254
chr12:35724061-35724562	Thymus	Thymus.Lymphoid cells_B cells	down	-0.00536443	-0.109129	0.835391299793684	0.000894414347562928	0.948282574146943	0.0256359697859219
chr13:49371413-49371914	Thymus	Thymus.Lymphoid cells_B cells	up	0.0159136542253689	0.102713074647445	0.476108691729038	0.000894413094283611	0.768282649731936	0.0256359697859219
chr2:92658283-92658784	Thymus	Thymus.Lymphoid cells_B cells	up	0.112486337815973	0.221882802332004	0.11374143077389	0.000894948810581691	0.417802080758755	0.0256424940268924
chr11:107370425-107370926	Thymus	Thymus.Lymphoid cells_B cells	up	0.03170406101367	0.334140534465795	0.564547974045233	0.00089572773031051	0.823020355472027	0.0256575576476957
chr4:83511634-83512135	Thymus	Thymus.Lymphoid cells_B cells	up	0.0711686480569043	0.22278277455978	0.102940430259592	0.000897101347455746	0.398231195548686	0.0256862622559502
chr11:54718546-54719047	Thymus	Thymus.Lymphoid cells_B cells	up	-0.00421407	0.334662765872982	0.897249960375423	0.000898489209280818	0.970627358293917	0.025699804898218
chr12:51569915-51570416	Thymus	Thymus.Lymphoid cells_B cells	up	0.106090763637832	0.333188841896383	0.125685586801269	0.000898507164302384	0.438175972584671	0.025699804898218
chr19:27363838-27364339	Thymus	Thymus.Lymphoid cells_B cells	up	0.0555889477405501	0.222189676568735	0.263702746639644	0.000898124481105616	0.609542376810625	0.025699804898218
chr1:179867437-179867938	Thymus	Thymus.Lymphoid cells_B cells	up	0.0480967349699621	0.153708770578851	0.384069455096767	0.000899084876517013	0.708950402414351	0.0257109904141779
chr9:108192342-108192843	Thymus	Thymus.Lymphoid cells_B cells	up	0.0690295965686597	0.332828672745462	0.319091169670593	0.000900100768344993	0.658716315754776	0.0257346992404091
chr8:26272032-26272533	Thymus	Thymus.Lymphoid cells_B cells	up	-0.0609066	0.334052837866691	0.371802366701413	0.000900496309896443	0.700525882773951	0.025740665529061
chr1:158445920-158446421	Thymus	Thymus.Lymphoid cells_B cells	up	0.133274545163701	0.332653938788243	0.0747880828335693	0.000902879964816742	0.338901991250407	0.0257526206000095
chr10:74969158-74969659	Thymus	Thymus.Lymphoid cells_B cells	up	0.0185710787205792	0.125205458853238	0.637912191123581	0.000902048258610793	0.863172722592354	0.0257526206000095
chr11:117055098-117055599	Thymus	Thymus.Lymphoid cells_B cells	up	0.0227083896732443	0.332909692857104	0.700217820156632	0.00090390574733429	0.893053395168753	0.0257526206000095
chr12:111805780-111806281	Thymus	Thymus.Lymphoid cells_B cells	up	-0.06783	0.219979358672256	0.186594263148832	0.000902737194975526	0.525957567894715	0.0257526206000095
chr15:92681869-92682370	Thymus	Thymus.Lymphoid cells_B cells	up	0.040369984252128	0.333189782006826	0.420378793150211	0.000903150644387815	0.732052541663605	0.0257526206000095
chr16:23492746-23493247	Thymus	Thymus.Lymphoid cells_B cells	up	0.0426123516698648	0.332991643394343	0.535538279055061	0.000903747657906241	0.805719245858766	0.0257526206000095
chr3:36349039-36349540	Thymus	Thymus.Lymphoid cells_B cells	up	0.0911288210292977	0.120454125626532	0.0709584272142816	0.000903336227654206	0.331059947918895	0.0257526206000095
chr4:142453133-142453634	Thymus	Thymus.Lymphoid cells_B cells	up	0.040369984252128	0.333113406844947	0.420378793150211	0.000902365071088956	0.732052541663605	0.0257526206000095
chr6:145992952-145993453	Thymus	Thymus.Lymphoid cells_B cells	up	0.0232376772107385	0.106964689494182	0.330647063969761	0.000903873344679048	0.668499555983006	0.0257526206000095
chr7:101504485-101504986	Thymus	Thymus.Lymphoid cells_B cells	up	0.106768339974192	0.138870705369086	0.0643585997030187	0.00090379947004431	0.314021729515817	0.0257526206000095
chr7:138323293-138323794	Thymus	Thymus.Lymphoid cells_B cells	up	0.140228421560327	0.333543633157207	0.0622852608594737	0.000903881127251649	0.308040676718966	0.0257526206000095
chr8:104199267-104199768	Thymus	Thymus.Lymphoid cells_B cells	up	0.0118616728093496	0.33397768984831	0.79175993867663	0.000901574595281128	0.932210044648433	0.0257526206000095
chr8:82754938-82755439	Thymus	Thymus.Lymphoid cells_B cells	up	0.0232844856488872	0.220499704151378	0.628753992058152	0.000903814542675835	0.858040748159841	0.0257526206000095
chr15:84231127-84231628	Thymus	Thymus.Lymphoid cells_B cells	up	-0.0300233	0.219749731019609	0.422897542895861	0.00090429379407477	0.733844736205669	0.0257530234499884
chr19:11810310-11810811	Thymus	Thymus.Lymphoid cells_B cells	up	0.0883684012720414	0.190375140588423	0.105174499469362	0.00090413065676441	0.402631589261708	0.0257530234499884
chr1:13238265-13238766	Thymus	Thymus.Lymphoid cells_B cells	up	0.0333008704606678	0.333511502517923	0.418705932897758	0.00090558275664607	0.732052541663605	0.0257684218778667
chr5:103360839-103361340	Thymus	Thymus.Lymphoid cells_B cells	up	0.0517355763797454	0.10750922985341	0.166413521881515	0.000905489774090921	0.498140400758068	0.0257684218778667
chr3:40500377-40500878	Thymus	Thymus.Lymphoid cells_B cells	up	0.00831536604907401	0.332122583273154	0.91618043187766	0.000907250579219947	0.976474879875191	0.0258105482317487
chr2:26059489-26059990	Thymus	Thymus.Lymphoid cells_B cells	up	0.0478913772279533	0.207643339172257	0.405983755002134	0.00090775986243686	0.724609909888688	0.0258143742383443
chr7:30873030-30873531	Thymus	Thymus.Lymphoid cells_B cells	up	0.0339511354203175	0.0744182705501836	0.060158261558496	0.000907750075427534	0.302481574825691	0.0258143742383443
chr10:59279003-59279504	Thymus	Thymus.Lymphoid cells_B cells	up	0.0170670164974152	0.332701233144217	0.770644846962177	0.000908032066220101	0.923487030701119	0.0258167853774789
chr10:67252304-67252805	Thymus	Thymus.Lymphoid cells_B cells	up	-0.0230706	0.334160385163856	0.568127987198386	0.000908752763285158	0.824892263458245	0.0258319442623388
chr1:127315084-127315585	Thymus	Thymus.Lymphoid cells_B cells	up	0.0191905587221246	0.102345079071872	0.46052109918314	0.000910707381748199	0.757559105477457	0.0258689993098983
chr15:77982131-77982632	Thymus	Thymus.Lymphoid cells_B cells	up	0.00279990802720508	0.13672225480928	0.92101801000938	0.000910457958071174	0.978031285352905	0.0258689993098983
chr4:60104076-60104577	Thymus	Thymus.Lymphoid cells_B cells	up	0.07886919207671	0.220459547062462	0.298438047058207	0.000910807519749454	0.639740611194847	0.0258689993098983
chr6:48896917-48897418	Thymus	Thymus.Lymphoid cells_B cells	up	0.1048463753251	0.332866007756773	0.149943545556876	0.000910411469757945	0.474977540909837	0.0258689993098983
chr3:89492073-89492574	Thymus	Thymus.Lymphoid cells_B cells	up	-0.011112	0.332623617201284	0.874246017065158	0.000911021858272973	0.962557161293639	0.0258697530403959
chr3:89919268-89919769	Thymus	Thymus.Lymphoid cells_B cells	down	0.00653601874072346	-0.176329	0.939743064525989	0.000912139854051514	0.983723140147681	0.0258961617962593
chr3:38044289-38044790	Thymus	Thymus.Lymphoid cells_B cells	up	0.0109676180024931	0.105427522782197	0.684062776087428	0.000912430203974969	0.885823225810514	0.0258990671806627
chr16:96032333-96032834	Thymus	Thymus.Lymphoid cells_B cells	up	0.0635999584897229	0.333765638280165	0.129250415347126	0.000913007241609849	0.444106098914832	0.025904770450875
chr8:125484435-125484936	Thymus	Thymus.Lymphoid cells_B cells	up	0.103843444223537	0.332455789507356	0.105617566302467	0.00091296393964614	0.403587488577525	0.025904770450875
chr13:33199668-33200169	Thymus	Thymus.Lymphoid cells_B cells	up	0.0011401745879995	0.333718273641382	0.970433504599797	0.000915335160954858	0.993534802036582	0.0259649872316008
chr17:87482873-87483374	Thymus	Thymus.Lymphoid cells_B cells	down	0.137725521813324	-0.181028	0.0688245842674106	0.000915910821512811	0.325823978672862	0.0259649872316008
chr2:118029919-118030420	Thymus	Thymus.Lymphoid cells_B cells	up	-0.0179071	0.33262598657303	0.752209419765333	0.000915544509520283	0.915841156997248	0.0259649872316008
chr2:174284499-174285000	Thymus	Thymus.Lymphoid cells_B cells	up	0.0764743197593356	0.332445832420967	0.274960108727557	0.000916175378363774	0.618783257722934	0.0259649872316008
chr4:10849800-10850301	Thymus	Thymus.Lymphoid cells_B cells	down	-0.0817787	-0.204359	0.206729036054997	0.000915941465293766	0.547689805666159	0.0259649872316008
chr7:82339148-82339649	Thymus	Thymus.Lymphoid cells_B cells	up	-0.0267246	0.332659900509132	0.673391051173214	0.000916260520307013	0.880411632317492	0.0259649872316008
chr16:28006489-28006990	Thymus	Thymus.Lymphoid cells_B cells	up	-0.0205947	0.333242853138662	0.735220625858585	0.000916687448381807	0.90838245284546	0.025971742637195
chr13:113327341-113327842	Thymus	Thymus.Lymphoid cells_B cells	up	0.0127086479599014	0.332522442613481	0.8348433775052	0.000917721813971755	0.948024999180098	0.0259850149221836
chr19:53791639-53792140	Thymus	Thymus.Lymphoid cells_B cells	up	0.0332588848757351	0.332522442613481	0.611741113673658	0.000917721813971755	0.848924072720484	0.0259850149221836
chr11:115105085-115105586	Thymus	Thymus.Lymphoid cells_B cells	up	0.023170572017798	0.0989814721431611	0.374502568976338	0.000918054579667729	0.702336369022626	0.0259890950274988
chr14:27188407-27188908	Thymus	Thymus.Lymphoid cells_B cells	up	0.0150518468173366	0.134658335598756	0.672005854356451	0.000918335008320573	0.879762390050042	0.0259916921576263
chr1:13498068-13498569	Thymus	Thymus.Lymphoid cells_B cells	up	0.0710397079268712	0.334341610257037	0.256823869144748	0.000918878903885235	0.60297814928392	0.0260017436090992
chr11:35510307-35510808	Thymus	Thymus.Lymphoid cells_B cells	up	0.0184597702491725	0.332701856992958	0.741756798258606	0.000919230070803128	0.911357350573702	0.0260048342234591
chr2:6500841-6501342	Thymus	Thymus.Lymphoid cells_B cells	up	0.0210905833303317	0.333756782338764	0.731110056174158	0.000919365686406964	0.906710504160643	0.0260048342234591
chr6:112869291-112869792	Thymus	Thymus.Lymphoid cells_B cells	up	0.0460617691178257	0.334305025680062	0.510552342189437	0.000919753060094616	0.790983118677395	0.0260104503759174
chr2:3493134-3493635	Thymus	Thymus.Lymphoid cells_B cells	up	-0.0287686	0.334086530057481	0.526443076688172	0.000920017028834183	0.800888753360599	0.0260125750695685
chr13:93080807-93081308	Thymus	Thymus.Lymphoid cells_B cells	up	-0.0122717	0.332489705127931	0.818452883911312	0.000920344272798841	0.942088330920914	0.0260164875687078
chr4:63331495-63331996	Thymus	Thymus.Lymphoid cells_B cells	down	-0.024982	-0.207513	0.695119839471504	0.000921082675705454	0.890619641033156	0.0260266789048414
chr3:85435298-85435799	Thymus	Thymus.Lymphoid cells_B cells	up	-0.0326528	0.221339525518552	0.584311134266737	0.000921331458391807	0.834718938226609	0.0260283695088043
chr13:109781408-109781909	Thymus	Thymus.Lymphoid cells_B cells	down	0.0318229337353917	-0.0784231	0.070420225731427	0.00092225226237768	0.329734406836731	0.0260330269251614
chr17:56140147-56140648	Thymus	Thymus.Lymphoid cells_B cells	up	0.0415609152662142	0.121309180168514	0.18900282389401	0.000921827092929898	0.52886160584663	0.0260330269251614
chr7:113915916-113916417	Thymus	Thymus.Lymphoid cells_B cells	up	0.0676354939763305	0.332418699156065	0.27034410023321	0.000922062623393737	0.615002784097523	0.0260330269251614
chr7:118420033-118420534	Thymus	Thymus.Lymphoid cells_B cells	up	0.0378502030224793	0.333055827754301	0.601341580286553	0.000922245675247216	0.844041112800934	0.0260330269251614
chr1:191366246-191366747	Thymus	Thymus.Lymphoid cells_B cells	up	0.0392991756890515	0.333778119215275	0.448929359451662	0.000923323593815363	0.750174089437072	0.0260506873186462
chr6:112751919-112752420	Thymus	Thymus.Lymphoid cells_B cells	up	-0.027272	0.334102624375504	0.522415051278946	0.000923445246691127	0.79847225900904	0.0260506873186462
chr7:91740722-91741223	Thymus	Thymus.Lymphoid cells_B cells	up	-0.0830353	0.3324852472852	0.195539601315225	0.000923260573488775	0.535725677893901	0.0260506873186462
chr3:116472814-116473315	Thymus	Thymus.Lymphoid cells_B cells	up	0.010557979708133	0.3334567703711	0.824531718781577	0.000925203830080907	0.944306252529098	0.0260751806311202
chr3:85008267-85008768	Thymus	Thymus.Lymphoid cells_B cells	up	0.100325518068505	0.205574918889961	0.104067947932291	0.000924642768998408	0.400269967447388	0.0260751806311202
chr5:53509450-53509951	Thymus	Thymus.Lymphoid cells_B cells	up	-0.0221184	0.125434877349336	0.572152410725363	0.000924884788692385	0.827364405706687	0.0260751806311202
chr9:80262402-80262903	Thymus	Thymus.Lymphoid cells_B cells	down	0.0336358323792673	-0.0851123	0.105607404764017	0.000925080721432481	0.403559853907236	0.0260751806311202
chr1:16450350-16450851	Thymus	Thymus.Lymphoid cells_B cells	down	-0.0167928	-0.162192	0.773035868341969	0.000925717078536219	0.924330835022354	0.026078953053496
chr11:106627667-106628168	Thymus	Thymus.Lymphoid cells_B cells	up	0.0509454214621871	0.119913360974935	0.0506635438991133	0.000925934539086595	0.278190052044755	0.026078953053496
chr3:153808280-153808781	Thymus	Thymus.Lymphoid cells_B cells	up	0.101937135429624	0.146648217980781	0.0603230023585785	0.000925963158630329	0.302903579553696	0.026078953053496
chr15:27550346-27550847	Thymus	Thymus.Lymphoid cells_B cells	up	0.0219180898309981	0.187723682019402	0.522920918840415	0.000926872140108921	0.798832489238465	0.0260939227819628
chr1:62252382-62252883	Thymus	Thymus.Lymphoid cells_B cells	up	0.00522384910640022	0.190480094818019	0.894058544461545	0.000927416366250692	0.969613977326832	0.0261009564497165
chr11:52618089-52618590	Thymus	Thymus.Lymphoid cells_B cells	up	0.0904643403680837	0.333440674767402	0.178874610666774	0.000927500938805253	0.51589457087138	0.0261009564497165
chr14:55697208-55697709	Thymus	Thymus.Lymphoid cells_B cells	up	0.00991558545541828	0.333729871641497	0.865384293936903	0.000928027585119371	0.959401473409702	0.0261085010453662
chr9:41117457-41117958	Thymus	Thymus.Lymphoid cells_B cells	up	0.0835635682970358	0.220859051428938	0.0768922531322315	0.000928148105053017	0.343672445204998	0.0261085010453662
chr11:5354429-5354930	Thymus	Thymus.Lymphoid cells_B cells	up	0.0192959339999074	0.120095045178515	0.471028310187887	0.000928767114521123	0.76470659844819	0.0261152477632985
chr5:122832513-122833014	Thymus	Thymus.Lymphoid cells_B cells	up	0.0228175685098333	0.0939022033626478	0.318326498181896	0.000928728524196483	0.658007863850481	0.0261152477632985
chr11:57846672-57847173	Thymus	Thymus.Lymphoid cells_B cells	up	0.00817891964347256	0.333133472589563	0.879247719902867	0.000929124896818563	0.964182845756487	0.0261199762574804
chr15:88745272-88745773	Thymus	Thymus.Lymphoid cells_B cells	up	-0.0333135	0.333226774200746	0.416932847755124	0.000930555661004222	0.7313760771477	0.0261461551748466
chr6:113518126-113518627	Thymus	Thymus.Lymphoid cells_B cells	up	0.0275334135621095	0.172224463918011	0.345501310238854	0.000930625540448148	0.68060203237374	0.0261461551748466
chr10:17651325-17651826	Thymus	Thymus.Lymphoid cells_B cells	up	0.0965196016218558	0.333576939352869	0.13297058177638	0.000931247332152891	0.44997864222174	0.0261582894068909
chr3:144107606-144108107	Thymus	Thymus.Lymphoid cells_B cells	up	-0.000840813	0.219425256442582	0.978576547131431	0.000931511136215206	0.996012993165996	0.02616036504073
chr15:79822237-79822738	Thymus	Thymus.Lymphoid cells_B cells	up	0.0485049123992959	0.333719448730021	0.347893141460141	0.000933053272957164	0.682655691994384	0.0261851827850396
chr2:131127107-131127608	Thymus	Thymus.Lymphoid cells_B cells	up	-0.0686827	0.206213103779309	0.0538479154783886	0.000932595747660436	0.287285814303655	0.0261851827850396
chr5:66215512-66216013	Thymus	Thymus.Lymphoid cells_B cells	up	0.0685022516182371	0.3333098143585	0.30366084034074	0.000933155202443244	0.644661741966302	0.0261851827850396
chr9:15734431-15734932	Thymus	Thymus.Lymphoid cells_B cells	up	-0.0296681	0.132798126415076	0.463693397106965	0.00093312940548856	0.75976887937894	0.0261851827850396
chr1:21036708-21037209	Thymus	Thymus.Lymphoid cells_B cells	up	0.0525029970320321	0.189528942585855	0.146101072822834	0.000934330435904972	0.469981992490268	0.0262089311647362
chr5:24714607-24715108	Thymus	Thymus.Lymphoid cells_B cells	up	0.104376932410953	0.332298276664019	0.0714202060770201	0.000934572307142485	0.332158574135373	0.0262089311647362
chr15:37791729-37792230	Thymus	Thymus.Lymphoid cells_B cells	up	0.0406154063429455	0.114231152426518	0.144829646458786	0.00093476561658912	0.468154809363314	0.0262090165786216
chr11:117299154-117299655	Thymus	Thymus.Lymphoid cells_B cells	up	0.0216972208639122	0.333401529459576	0.708149768094594	0.000935007716327124	0.8966693984608	0.0262104696645864
chr13:30004767-30005268	Thymus	Thymus.Lymphoid cells_B cells	up	0.0379902793954187	0.142330686242827	0.192203236855712	0.000935640828829022	0.532495084171904	0.0262175467477678
chr8:103886956-103887457	Thymus	Thymus.Lymphoid cells_B cells	up	0.0667761613655048	0.18966103824646	0.202118429308674	0.000935507482085283	0.542016128630367	0.0262175467477678
chr10:24154728-24155229	Thymus	Thymus.Lymphoid cells_B cells	up	0.0727911970097116	0.189649227411065	0.142865058916539	0.000936831381539879	0.465259906485739	0.0262368705509974
chr12:73716557-73717058	Thymus	Thymus.Lymphoid cells_B cells	up	0.0142786401499408	0.332637583869137	0.806567511033744	0.000937473244128965	0.938012489712052	0.0262368705509974
chr14:48717829-48718330	Thymus	Thymus.Lymphoid cells_B cells	up	-0.0211279	0.178100967770915	0.697597377225684	0.000936717613650527	0.891773928625604	0.0262368705509974
chr2:29513501-29514002	Thymus	Thymus.Lymphoid cells_B cells	up	0.0518665765123642	0.206974998039084	0.138413666694253	0.00093713153978285	0.458839606314677	0.0262368705509974
chr8:107437681-107438182	Thymus	Thymus.Lymphoid cells_B cells	up	0.0354623939417843	0.190845401829538	0.207462469720986	0.000937258854003532	0.548824771107243	0.0262368705509974
chr16:59549567-59550068	Thymus	Thymus.Lymphoid cells_B cells	up	-0.0177894	0.33278085946756	0.635809438815716	0.000938546691445991	0.8621336309642	0.0262615773498632
chr6:71307464-71307965	Thymus	Thymus.Lymphoid cells_B cells	up	-0.0164767	0.22055464484792	0.668699069993849	0.000939040074511443	0.878010426999017	0.0262700465686486
chr11:70348599-70349100	Thymus	Thymus.Lymphoid cells_B cells	up	-0.00418529	0.331861189960642	0.959954423096847	0.000939256394091675	0.990383738680115	0.0262707629527964
chr16:43466618-43467119	Thymus	Thymus.Lymphoid cells_B cells	up	0.080415569609377	0.220842413475169	0.214001955373014	0.00093989439054161	0.556595799984669	0.0262832708468326
chr15:37205170-37205671	Thymus	Thymus.Lymphoid cells_B cells	up	0.0067588377274878	0.331614050418992	0.940651894428116	0.000940311870339771	0.984025704626099	0.0262842736305142
chr19:21479379-21479880	Thymus	Thymus.Lymphoid cells_B cells	up	0.114185726281083	0.33224521623083	0.119600058307018	0.000940285618627078	0.427439390175056	0.0262842736305142
chr5:100734508-100735009	Thymus	Thymus.Lymphoid cells_B cells	up	-0.0120161	0.333058940338799	0.829569176455315	0.000940568395617992	0.946201538738189	0.026286110177475
chr13:31366059-31366560	Thymus	Thymus.Lymphoid cells_B cells	up	0.118512406460135	0.331886027548897	0.101750502056818	0.00094105952834256	0.395804625799976	0.0262945012350337
chr10:50985296-50985797	Thymus	Thymus.Lymphoid cells_B cells	up	0.100893765031129	0.332261655703521	0.145225244229157	0.000941336540663888	0.468674974646487	0.0262969072831051
chr2:143179058-143179559	Thymus	Thymus.Lymphoid cells_B cells	up	-0.0315694	0.218362472166999	0.652183125146748	0.000941892764093696	0.86970821264162	0.0263071107353347
chr1:160041318-160041819	Thymus	Thymus.Lymphoid cells_B cells	up	-0.00524959	0.168392090608723	0.878035562471016	0.000944624075317706	0.963872976829768	0.0263401773560752
chr10:117926134-117926635	Thymus	Thymus.Lymphoid cells_B cells	up	0.0166610528974165	0.14775605240525	0.586436234509273	0.000945371262992178	0.835917432346875	0.0263401773560752
chr11:117070650-117071151	Thymus	Thymus.Lymphoid cells_B cells	up	0.0974105811398447	0.331763863820154	0.148768962371091	0.000944656931707302	0.473596885261795	0.0263401773560752
chr15:5410824-5411325	Thymus	Thymus.Lymphoid cells_B cells	up	0.0766890155311632	0.332710413596019	0.108080148760323	0.000944859617193971	0.408098621834542	0.0263401773560752
chr3:135622966-135623467	Thymus	Thymus.Lymphoid cells_B cells	up	0.0227658513689134	0.20645276477325	0.499944243979829	0.00094480830035449	0.784146202656127	0.0263401773560752
chr3:63893661-63894162	Thymus	Thymus.Lymphoid cells_B cells	up	0.0258395059642307	0.3328671276378	0.553426011767232	0.000945179526362185	0.816462198828942	0.0263401773560752
chr3:97157825-97158326	Thymus	Thymus.Lymphoid cells_B cells	down	0.018360377269047	-0.0959416	0.426944416637835	0.000945146135284778	0.736392917251342	0.0263401773560752
chr7:79959863-79960364	Thymus	Thymus.Lymphoid cells_B cells	up	-0.00473826	0.149087864114325	0.87957756927576	0.00094440373181896	0.964310248118182	0.0263401773560752
chr9:31931610-31932111	Thymus	Thymus.Lymphoid cells_B cells	up	0.103548950210135	0.331488636375192	0.139096526934616	0.000943707187000658	0.459749706286433	0.0263401773560752
chr5:107677280-107677781	Thymus	Thymus.Lymphoid cells_B cells	up	-0.00386116	0.178217368578816	0.916072087603919	0.000946681943627982	0.976426756238495	0.0263713618638419
chr3:107748465-107748966	Thymus	Thymus.Lymphoid cells_B cells	up	0.0195427976571975	0.333235594304061	0.698060567554405	0.000946917509325796	0.89197563393925	0.0263725907454787
chr13:38593076-38593577	Thymus	Thymus.Lymphoid cells_B cells	up	0.00370145158177859	0.332546582813076	0.948290498523765	0.000949142186331692	0.986906750947387	0.0263984039328199
chr14:101560556-101561057	Thymus	Thymus.Lymphoid cells_B cells	up	0.0568839858909931	0.331818746373252	0.439874750905893	0.000948515140746933	0.744671641682185	0.0263984039328199
chr14:99521672-99522173	Thymus	Thymus.Lymphoid cells_B cells	up	0.124484841363453	0.332433398576618	0.101005132747379	0.000948928399915418	0.394453492503734	0.0263984039328199
chr4:62812655-62813156	Thymus	Thymus.Lymphoid cells_B cells	up	0.0928121938247663	0.331855893361577	0.182929020404301	0.000948957122354037	0.521156898776456	0.0263984039328199
chr3:42897985-42898486	Thymus	Thymus.Lymphoid cells_B cells	up	0.140212846348124	0.331475816814914	0.0759342111988134	0.00094976478884198	0.341663025538061	0.0263985168336908
chr8:46951870-46952371	Thymus	Thymus.Lymphoid cells_B cells	up	0.0495746896555897	0.156818503513553	0.205401800478447	0.000949600204993294	0.546190441049873	0.0263985168336908
chr9:119268566-119269067	Thymus	Thymus.Lymphoid cells_B cells	up	0.0376978299711919	0.130064627075556	0.393854895878993	0.000949744466098277	0.716148586564947	0.0263985168336908
chr1:118592879-118593380	Thymus	Thymus.Lymphoid cells_B cells	down	-0.015627	-0.0814415	0.45873425701648	0.000950569941470304	0.756661868670472	0.0264043241141196
chr15:37562015-37562516	Thymus	Thymus.Lymphoid cells_B cells	up	0.0469762179073147	0.333082954529504	0.492822021250297	0.000950341070013409	0.779411323183119	0.0264043241141196
chr15:51770505-51771006	Thymus	Thymus.Lymphoid cells_B cells	up	0.0423140042353905	0.332648504883664	0.571104003436727	0.000950740449114947	0.826779461959197	0.0264043241141196
chr9:72066060-72066561	Thymus	Thymus.Lymphoid cells_B cells	down	0.058260743745524	-0.166727	0.407870822170864	0.000950437433943901	0.72591770378336	0.0264043241141196
chr12:109137931-109138432	Thymus	Thymus.Lymphoid cells_B cells	up	-0.00619073	0.331635130798357	0.944374278462084	0.000951042941617488	0.985565334088593	0.0264074009777768
chr13:81840692-81841193	Thymus	Thymus.Lymphoid cells_B cells	up	-0.0346682	0.332139070214176	0.609429956016005	0.000951347993841464	0.84797869927797	0.0264105476621635
chr13:48911310-48911811	Thymus	Thymus.Lymphoid cells_B cells	up	-0.00820222	0.332943610942779	0.909877703327269	0.000951968501980902	0.974525658713738	0.0264224487439797
chr11:75170417-75170918	Thymus	Thymus.Lymphoid cells_B cells	up	0.032662003428098	0.074971231686547	0.0595737454593079	0.000953449990793539	0.301013860268612	0.0264582372445207
chr9:20551855-20552356	Thymus	Thymus.Lymphoid cells_B cells	down	-0.0143795	-0.195437	0.835202623190586	0.000954578206158736	0.948187527323443	0.0264842099650699
chr17:29140550-29141051	Thymus	Thymus.Lymphoid cells_B cells	up	0.0791753293437448	0.188136961155147	0.151162880806888	0.0009553278170595	0.47679014303935	0.0264996701827957
chr15:81670092-81670593	Thymus	Thymus.Lymphoid cells_B cells	up	0.0382544785513447	0.180413647327677	0.219787256966705	0.000956592044351218	0.563377641131757	0.0265133824348943
chr4:125419459-125419960	Thymus	Thymus.Lymphoid cells_B cells	up	0.106383710823261	0.332282664307781	0.154082157374922	0.000956016818109809	0.480825151902257	0.0265133824348943
chr7:15858711-15859212	Thymus	Thymus.Lymphoid cells_B cells	down	0.115059484481719	-0.231914	0.130027263595218	0.000956545272665258	0.445324223353593	0.0265133824348943
chr8:73197641-73198142	Thymus	Thymus.Lymphoid cells_B cells	down	0.0855924483038087	-0.231914	0.194929547234185	0.000956545272665258	0.535042267419107	0.0265133824348943
chr5:130074474-130074975	Thymus	Thymus.Lymphoid cells_B cells	up	0.0689870664221015	0.33211913894057	0.142555927852878	0.000956803286135136	0.464841321284456	0.0265139025283446
chr10:21526541-21527042	Thymus	Thymus.Lymphoid cells_B cells	up	0.0361100832159387	0.331974752848698	0.586513946913536	0.00095721242536422	0.835973511431633	0.0265199052305605
chr1:188904033-188904534	Thymus	Thymus.Lymphoid cells_B cells	up	0.0655271135478013	0.332388599435309	0.277114780436594	0.000958287473335259	0.619382582396764	0.02653901442288
chr11:115874255-115874756	Thymus	Thymus.Lymphoid cells_B cells	up	0.0261364344801626	0.146559998986992	0.435833924617106	0.000958128674545869	0.742320543815485	0.02653901442288
chr2:11441168-11441669	Thymus	Thymus.Lymphoid cells_B cells	up	0.0440897418223091	0.207096160621785	0.421432028110312	0.00095875212285186	0.732827275299947	0.0265465454623048
chr14:103619754-103620255	Thymus	Thymus.Lymphoid cells_B cells	up	-0.00531025	0.107124367689125	0.872182351700574	0.000959062882807166	0.961927291830803	0.0265498133379361
chr1:91010167-91010668	Thymus	Thymus.Lymphoid cells_B cells	up	0.0701011043283582	0.220607023915192	0.277406234767556	0.000961165093801155	0.619716944722286	0.0265973187698278
chr7:6866277-6866778	Thymus	Thymus.Lymphoid cells_B cells	up	0.0855924483038087	0.33172274367501	0.194929547234185	0.000961164539743867	0.535042267419107	0.0265973187698278
chr11:34888670-34889171	Thymus	Thymus.Lymphoid cells_B cells	up	-0.0439416	0.108123982124768	0.208534620427604	0.000961471035843998	0.550020378717801	0.026600441184685
chr1:164218629-164219130	Thymus	Thymus.Lymphoid cells_B cells	up	0.065321249650795	0.188279322369608	0.273784845356666	0.000962487165032772	0.617574097710963	0.0266086141685227
chr11:43126068-43126569	Thymus	Thymus.Lymphoid cells_B cells	up	0.0997450980160461	0.331186898384816	0.147804408624999	0.000962539106080891	0.472119821724873	0.0266086141685227
chr5:11495174-11495675	Thymus	Thymus.Lymphoid cells_B cells	up	0.113480599393931	0.331258655729858	0.111568096789635	0.000962398357779461	0.414156913047656	0.0266086141685227
chr9:15522283-15522784	Thymus	Thymus.Lymphoid cells_B cells	up	-0.0295857	0.132163684948205	0.292495831633086	0.000963484227397548	0.634307916096274	0.0266293972327929
chr1:90555729-90556230	Thymus	Thymus.Lymphoid cells_B cells	down	0.130711860233401	-0.187007	0.0918831727713182	0.000964442898009232	0.376353220011435	0.0266398583604712
chr7:127136668-127137169	Thymus	Thymus.Lymphoid cells_B cells	up	0.0284430159869077	0.0782478146729238	0.148985445021701	0.000964403801099209	0.473904171181462	0.0266398583604712
chr5:37823532-37824033	Thymus	Thymus.Lymphoid cells_B cells	up	0.0880963949489292	0.331957693483515	0.192574541230529	0.000964675378216733	0.53269881579675	0.0266409378558006
chr1:106645538-106646039	Thymus	Thymus.Lymphoid cells_B cells	up	0.0628729297532935	0.332847920555291	0.134453608386882	0.000965073503943973	0.452493175306038	0.0266437954772166
chr4:56374444-56374945	Thymus	Thymus.Lymphoid cells_B cells	up	0.0549964366399178	0.331140902643983	0.451396543761757	0.000965165693398312	0.751785781540904	0.0266437954772166
chr17:34360035-34360536	Thymus	Thymus.Lymphoid cells_B cells	up	0.0491775425977973	0.113464541782069	0.0662945892743308	0.000965830608988195	0.319401051720877	0.0266568086994055
chr8:118830180-118830681	Thymus	Thymus.Lymphoid cells_B cells	up	-0.022697	0.331183684931721	0.715221053540393	0.000966168572532076	0.899633063774884	0.0266575699066452
chr14:121705547-121706048	Thymus	Thymus.Lymphoid cells_B cells	up	0.0814338776847717	0.221281985335142	0.166104637691825	0.000967689134850032	0.497663613256337	0.0266920596745548
chr4:59329890-59330391	Thymus	Thymus.Lymphoid cells_B cells	up	0.0351916829957891	0.0762600166019177	0.0774096730796223	0.000967885349584963	0.345055815823417	0.0266921270852209
chr10:77776767-77777268	Thymus	Thymus.Lymphoid cells_B cells	up	0.0119685638720052	0.332139406035518	0.842110233026836	0.000968833017307623	0.950770845790837	0.026707567934189
chr13:64252094-64252595	Thymus	Thymus.Lymphoid cells_B cells	up	0.0347307198243847	0.170585438293998	0.370702671269661	0.000968652761611593	0.699770344335932	0.026707567934189
chr14:9411729-9412230	Thymus	Thymus.Lymphoid cells_B cells	up	0.0103943946450853	0.0955094354756326	0.704157782637225	0.000969679236680365	0.894728751843083	0.0267255471252415
chr4:114488233-114488734	Thymus	Thymus.Lymphoid cells_B cells	up	0.0585016978990963	0.331759706363988	0.322509440734677	0.000970124670046278	0.661829961127469	0.026727128684709
chr11:44390029-44390530	Thymus	Thymus.Lymphoid cells_B cells	up	0.0271582725283002	0.331351960803965	0.536072927670888	0.000970565224230782	0.806034025441868	0.0267293103291453
chr16:38373441-38373942	Thymus	Thymus.Lymphoid cells_B cells	up	-0.00943724	0.102567992640281	0.797165539883156	0.000970591939560402	0.934303868371569	0.0267293103291453
chr1:39648037-39648538	Thymus	Thymus.Lymphoid cells_B cells	up	0.0272168898717751	0.333044912059455	0.67963126011892	0.000971760907028494	0.883801679235825	0.026738496208067
chr11:5689225-5689726	Thymus	Thymus.Lymphoid cells_B cells	up	0.0640200466680618	0.331504622797359	0.378790942265152	0.000972119447441569	0.705402240425459	0.026738496208067
chr12:25925723-25926224	Thymus	Thymus.Lymphoid cells_B cells	up	0.146804925034159	0.331243461770371	0.0577434780003596	0.000972281986647824	0.296424103527538	0.026738496208067
chr13:93854285-93854786	Thymus	Thymus.Lymphoid cells_B cells	down	0.0121288624161225	-0.143848	0.742865235819573	0.000972736719983086	0.911922122902507	0.026738496208067
chr15:103024350-103024851	Thymus	Thymus.Lymphoid cells_B cells	up	0.0386204242094253	0.331245384003729	0.594938117038341	0.000973391241824098	0.840629636032085	0.026738496208067
chr16:43426023-43426524	Thymus	Thymus.Lymphoid cells_B cells	up	0.0377096865858453	0.331383295456529	0.479238718999405	0.000972851064429947	0.770405093576941	0.026738496208067
chr17:15993370-15993871	Thymus	Thymus.Lymphoid cells_B cells	up	0.145062024960089	0.331852420562773	0.0559037411248913	0.000972097938522749	0.291865969137645	0.026738496208067
chr3:38371650-38372151	Thymus	Thymus.Lymphoid cells_B cells	up	-0.05725	0.331730825488874	0.336909062887686	0.000973030385446179	0.67354675900326	0.026738496208067
chr8:111149357-111149858	Thymus	Thymus.Lymphoid cells_B cells	down	0.00471086185903447	-0.137922	0.912119515794479	0.000972421677453509	0.975119954316589	0.026738496208067
chr8:82226366-82226867	Thymus	Thymus.Lymphoid cells_B cells	up	-0.0683716	0.333296354399618	0.221460232831103	0.000973020058999963	0.565370690125974	0.026738496208067
chr9:61719980-61720481	Thymus	Thymus.Lymphoid cells_B cells	up	0.0202542917601035	0.123366288537748	0.68148172100761	0.000973643000629137	0.884568089993115	0.026738496208067
chr9:71065891-71066392	Thymus	Thymus.Lymphoid cells_B cells	up	-0.0376482	0.333911963294703	0.405943797474854	0.000973281330707829	0.72460671826498	0.026738496208067
chr9:85729962-85730463	Thymus	Thymus.Lymphoid cells_B cells	up	0.0388025919090688	0.187661239010511	0.197417005129175	0.000973321868032939	0.537333525296567	0.026738496208067
chrX:159910496-159910997	Thymus	Thymus.Lymphoid cells_B cells	up	-0.00964979	0.171999483595955	0.846310186285134	0.00097353302788863	0.952270438380992	0.026738496208067
chr15:103215127-103215628	Thymus	Thymus.Lymphoid cells_B cells	up	-0.0223151	0.0747235767948345	0.20008332188075	0.000974214585042911	0.5398052504367	0.0267488605350301
chrX:134747920-134748421	Thymus	Thymus.Lymphoid cells_B cells	up	0.00721146632063023	0.331669170739164	0.892490729624671	0.000974541221306753	0.968943510478461	0.0267524965676019
chr12:35750277-35750778	Thymus	Thymus.Lymphoid cells_B cells	down	-0.0299521	-0.111183	0.220818816718569	0.000974997899155474	0.564551091718627	0.0267543696427422
chr2:92646286-92646787	Thymus	Thymus.Lymphoid cells_B cells	up	-0.0574658	0.331977108505025	0.43877665926181	0.000974916674996438	0.744051845003028	0.0267543696427422
chr1:24092345-24092846	Thymus	Thymus.Lymphoid cells_B cells	up	0.0371645120357572	0.164367052781205	0.292856806889498	0.000975773936604041	0.634599111821637	0.026759454992868
chr19:21068320-21068821	Thymus	Thymus.Lymphoid cells_B cells	up	0.0089844301560348	0.331714166886979	0.911950996286073	0.000975960260790623	0.975048668050484	0.026759454992868
chr9:120347017-120347518	Thymus	Thymus.Lymphoid cells_B cells	up	-0.049624	0.331606593387132	0.392079162502145	0.00097570423483276	0.714796340791077	0.026759454992868
chr8:12466757-12467258	Thymus	Thymus.Lymphoid cells_B cells	up	0.0204277614593673	0.331190179780521	0.803978686101502	0.000976801544452177	0.936954258720059	0.0267771919502153
chr10:24147637-24148138	Thymus	Thymus.Lymphoid cells_B cells	up	0.0204222446563224	0.333036390042673	0.577952760875403	0.000978025450019421	0.830964047749635	0.0267872974178326
chr11:52734435-52734936	Thymus	Thymus.Lymphoid cells_B cells	up	0.0665831686936421	0.331178571008827	0.273727548477718	0.000978568265563295	0.617555448255533	0.0267872974178326
chr2:162975135-162975636	Thymus	Thymus.Lymphoid cells_B cells	up	0.0734843337229952	0.331722094426144	0.158454588108312	0.000977557188880702	0.486895316953849	0.0267872974178326
chr4:128658706-128659207	Thymus	Thymus.Lymphoid cells_B cells	up	0.014094167917311	0.16431342564987	0.710076509169778	0.000978495671883038	0.897489119837833	0.0267872974178326
chr8:121877200-121877701	Thymus	Thymus.Lymphoid cells_B cells	up	-0.0419534	0.331115874270367	0.304118938604452	0.000978007443197132	0.64509746148899	0.0267872974178326
chr6:116311367-116311868	Thymus	Thymus.Lymphoid cells_B cells	up	0.00797836013145499	0.333221784996521	0.891254631527578	0.000979791204124474	0.968670404342521	0.0268058030107945
chr19:14124941-14125442	Thymus	Thymus.Lymphoid cells_B cells	up	0.000573978198156784	0.190668793272517	0.992083561454428	0.000980207953505807	1	0.0268118796273587
chr5:114588400-114588901	Thymus	Thymus.Lymphoid cells_B cells	up	0.041292785575311	0.0954214220412593	0.096084234127594	0.000981894792865018	0.384853056524034	0.0268526880309607
chr19:6284354-6284855	Thymus	Thymus.Lymphoid cells_B cells	up	-0.00742492	0.332539530040466	0.85302961740201	0.000982376533463517	0.954784657773795	0.0268605299446473
chr14:64146189-64146690	Thymus	Thymus.Lymphoid cells_B cells	up	-0.0149801	0.331135810658466	0.802984819141272	0.000983211551668718	0.936639296865937	0.0268780262857546
chr12:77065931-77066432	Thymus	Thymus.Lymphoid cells_B cells	up	0.0529755609429724	0.186242199610543	0.305990826106483	0.000983730508130146	0.646590367913752	0.026886877227269
chr15:83215650-83216151	Thymus	Thymus.Lymphoid cells_B cells	up	0.00365705467392841	0.330795995298808	0.950047838721352	0.000984265199533922	0.987234520468064	0.0268961546322153
chr15:90668841-90669342	Thymus	Thymus.Lymphoid cells_B cells	up	0.0245529307411863	0.331035039334149	0.739733946810725	0.000985225045254091	0.910526913166565	0.0269148643468498
chr5:64206388-64206889	Thymus	Thymus.Lymphoid cells_B cells	up	0.0469019540071677	0.33228840602683	0.224462531273715	0.000985340657426543	0.568799450799953	0.0269148643468498
chr14:118794177-118794678	Thymus	Thymus.Lymphoid cells_B cells	up	0.038560364651285	0.331808817498051	0.522357609243809	0.000985685221506339	0.798438560041544	0.0269189383322204
chr9:83349509-83350010	Thymus	Thymus.Lymphoid cells_B cells	up	0.102397122564229	0.330805948673214	0.137824113055268	0.00098631447864921	0.4577039475958	0.0269307840928459
chr19:44911681-44912182	Thymus	Thymus.Lymphoid cells_B cells	up	0.00545481599103295	0.331522319439388	0.995328969426814	0.000987222897876413	1	0.0269449061631412
chr13:99259746-99260247	Thymus	Thymus.Lymphoid cells_B cells	up	0.0727086283501596	0.330410844196897	0.254770582611595	0.000987674129281839	0.600735044996598	0.0269497049365926
chr16:74588211-74588712	Thymus	Thymus.Lymphoid cells_B cells	down	0.0989763903725265	-0.207479	0.149653675376683	0.00098964151927958	0.474596381026198	0.0269497049365926
chr17:36102014-36102515	Thymus	Thymus.Lymphoid cells_B cells	up	0.103089163972148	0.204375170172388	0.16074568417435	0.000990092166044763	0.49024461976002	0.0269497049365926
chr18:57741269-57741770	Thymus	Thymus.Lymphoid cells_B cells	down	0.0655271135478013	-0.207479	0.277114780436594	0.00098964151927958	0.619382582396764	0.0269497049365926
chr3:36427377-36427878	Thymus	Thymus.Lymphoid cells_B cells	up	-0.00276909	0.091930573711775	0.932954448509828	0.00098855479094965	0.98169827590416	0.0269497049365926
chr4:104861224-104861725	Thymus	Thymus.Lymphoid cells_B cells	up	-0.0116152	0.117423820565299	0.709048128593477	0.000987988713282579	0.896952659878919	0.0269497049365926
chr5:121176222-121176723	Thymus	Thymus.Lymphoid cells_B cells	up	0.0854219874271216	0.331599579146466	0.115701649842216	0.000989237550117401	0.420957266462405	0.0269497049365926
chr5:25732204-25732705	Thymus	Thymus.Lymphoid cells_B cells	up	0.084351567773634	0.330413630097284	0.201690543400797	0.000988795666791325	0.541520346731573	0.0269497049365926
chr6:6192371-6192872	Thymus	Thymus.Lymphoid cells_B cells	down	-0.0547328	-0.207479	0.400849547670453	0.00098964151927958	0.721428631693027	0.0269497049365926
chr7:4079908-4080409	Thymus	Thymus.Lymphoid cells_B cells	up	0.0336574759648998	0.081457098382342	0.0859627343486086	0.000990137688177184	0.364665486316963	0.0269497049365926
chrX:134401263-134401764	Thymus	Thymus.Lymphoid cells_B cells	up	0.0151450428029803	0.332219863627953	0.808247267257132	0.000989776608992214	0.938530472841592	0.0269497049365926
chr7:137613816-137614317	Thymus	Thymus.Lymphoid cells_B cells	up	0.0683282964618288	0.204661971911002	0.162448417774851	0.000990481090498989	0.492547807644469	0.0269537259378361
chr16:36637489-36637990	Thymus	Thymus.Lymphoid cells_B cells	up	0.0397362294051022	0.102968988143139	0.0663172606501327	0.00099142230675703	0.319459503753353	0.0269686836844565
chr8:11991251-11991752	Thymus	Thymus.Lymphoid cells_B cells	down	-0.0385984	-0.199228	0.571901835440108	0.000991255776862088	0.827191349395307	0.0269686836844565
chr1:52156277-52156778	Thymus	Thymus.Lymphoid cells_B cells	up	0.0211129679604323	0.331417432067362	0.641528090880728	0.000992069292203906	0.864865931814865	0.026980300954916
chr4:119921816-119922317	Thymus	Thymus.Lymphoid cells_B cells	up	0.0443192706637411	0.332085448463356	0.423746848015141	0.000992241106326666	0.734390398713356	0.026980300954916
chr11:102393132-102393633	Thymus	Thymus.Lymphoid cells_B cells	up	0.0374856257045353	0.091373427286118	0.167576863191704	0.000992874162453818	0.499747669243001	0.0269821729033646
chr2:129414533-129415034	Thymus	Thymus.Lymphoid cells_B cells	up	0.101866595925442	0.331002815634166	0.131009252073308	0.000992683341960734	0.446704590171708	0.0269821729033646
chr2:128154386-128154887	Thymus	Thymus.Lymphoid cells_B cells	up	0.0230192329705561	0.330860792011217	0.605945035614637	0.000994094047583681	0.846323835509418	0.0270019982262774
chr8:46873438-46873939	Thymus	Thymus.Lymphoid cells_B cells	up	0.0250192862316417	0.21992591369706	0.4852529410789	0.000994098927563293	0.774466509270248	0.0270019982262774
chrX:48157370-48157871	Thymus	Thymus.Lymphoid cells_B cells	up	-0.053264	0.331862388027259	0.151441852787404	0.000994349632549841	0.47679014303935	0.0270019982262774
chr1:92632906-92633407	Thymus	Thymus.Lymphoid cells_B cells	up	-0.00988904	0.332515977172741	0.834240738009365	0.000995016717678545	0.947862500842164	0.0270077926851108
chr14:29998687-29999188	Thymus	Thymus.Lymphoid cells_B cells	up	0.0501552611727456	0.149617905911845	0.13915799974986	0.000994883963687366	0.459835661113972	0.0270077926851108
chr16:18671197-18671698	Thymus	Thymus.Lymphoid cells_B cells	up	0.0948138464237947	0.186093047785171	0.177424286551441	0.000996310974400751	0.513716189110271	0.027037595160496
chr7:60125244-60125745	Thymus	Thymus.Lymphoid cells_B cells	down	0.000164732067743092	-0.161328	0.994608169597549	0.000997171639306736	1	0.0270502935183423
chr2:45509577-45510078	Thymus	Thymus.Lymphoid cells_B cells	up	-0.0827548	0.331948143707747	0.172098581567488	0.00099786387793518	0.506240827468086	0.0270541822114896
chr5:131648432-131648933	Thymus	Thymus.Lymphoid cells_B cells	up	-0.0915534	0.330665691605777	0.118262092237508	0.000997671474760683	0.425156496276037	0.0270541822114896
chr5:72582272-72582773	Thymus	Thymus.Lymphoid cells_B cells	up	0.0116433249168574	0.33060591370571	0.818743733885786	0.000997904188111728	0.942162665382368	0.0270541822114896
chr1:88641663-88642164	Thymus	Thymus.Lymphoid cells_B cells	up	-0.0138327	0.330756129490195	0.736817245981423	0.000998790981686336	0.909098562465989	0.027059615440494
chr10:120015027-120015528	Thymus	Thymus.Lymphoid cells_B cells	up	0.040369984252128	0.170752526983304	0.420378793150211	0.000999082526358227	0.732052541663605	0.027059615440494
chr7:109869049-109869550	Thymus	Thymus.Lymphoid cells_B cells	up	-0.0105774	0.330362451848504	0.822446271326273	0.000999086787975059	0.943666258424947	0.027059615440494
chr2:160208453-160208954	Thymus	Thymus.Lymphoid cells_B cells	up	0.0655271135478013	0.330985887875765	0.277114780436594	0.000999404460822177	0.619382582396764	0.0270628983453343
chr5:129873289-129873790	Thymus	Thymus.Lymphoid cells_B cells	up	0.121727144599648	0.189143179108426	0.0936534764081523	0.000999916878883768	0.380039516068643	0.0270714524337889
chr2:166211143-166211644	Thymus	Thymus.Lymphoid cells_B cells	up	0.0635764547341614	0.330434883439369	0.380223995121696	0.00100096638487134	0.706173462706302	0.0270945412620184
chr15:31400899-31401400	Thymus	Thymus.Lymphoid cells_B cells	up	0.057771763098099	0.189297230039018	0.149208279923773	0.00100188465533377	0.474251592509741	0.0271140693824917
chr7:130789397-130789898	Thymus	Thymus.Lymphoid cells_B cells	up	0.076481408988123	0.331742474457115	0.0683865764825475	0.00100225393030117	0.325076092058076	0.0271187352490506
chr10:62058882-62059383	Thymus	Thymus.Lymphoid cells_B cells	down	-0.0151538	-0.20571	0.824644028986678	0.00100323346429644	0.944363025712822	0.0271345794110149
chr12:101676744-101677245	Thymus	Thymus.Lymphoid cells_B cells	down	-2.40077e-17	-0.20571	1	0.00100323346429644	1	0.0271345794110149
chr1:158597558-158598059	Thymus	Thymus.Lymphoid cells_B cells	up	-0.0702548	0.331363872415725	0.285096892824647	0.00100663827067342	0.627541914555665	0.0271733153877198
chr1:85935403-85935904	Thymus	Thymus.Lymphoid cells_B cells	up	0.0215523167556522	0.0990306112034382	0.344610349444452	0.00100656422824325	0.679819273734357	0.0271733153877198
chr14:118005633-118006134	Thymus	Thymus.Lymphoid cells_B cells	up	-0.00886947	0.331196851009399	0.936803840065093	0.00100583032197149	0.982652123339721	0.0271733153877198
chr15:80303846-80304347	Thymus	Thymus.Lymphoid cells_B cells	up	0.00256598508899282	0.331422027593104	0.981777527153364	0.00100594373814807	0.996739865478399	0.0271733153877198
chr17:30260831-30261332	Thymus	Thymus.Lymphoid cells_B cells	up	-0.0305092	0.219513551161809	0.428656654437158	0.00100629454734379	0.737465644873391	0.0271733153877198
chr8:122055867-122056368	Thymus	Thymus.Lymphoid cells_B cells	up	-0.0102563	0.33119645113084	0.86788000700298	0.00100617297502349	0.960337536012977	0.0271733153877198
chr8:14334233-14334734	Thymus	Thymus.Lymphoid cells_B cells	down	-2.40077e-17	-0.170691	1	0.00100574054107511	1	0.0271733153877198
chr1:189070144-189070645	Thymus	Thymus.Lymphoid cells_B cells	up	0.0445970050780063	0.220693228729548	0.264707586169267	0.00100736855934574	0.610528293639154	0.0271877011007905
chrX:169487144-169487645	Thymus	Thymus.Lymphoid cells_B cells	down	0.0665831686936421	-0.190571	0.273727548477718	0.00100820953963171	0.617555448255533	0.0272050680301287
chr10:34187711-34188212	Thymus	Thymus.Lymphoid cells_B cells	down	0.0475165091314064	-0.145252	0.325332234879078	0.00100895868928096	0.664318658849659	0.0272146207963856
chr2:104887819-104888320	Thymus	Thymus.Lymphoid cells_B cells	up	0.0339347525533285	0.129342828544465	0.148796883562258	0.00100888764758581	0.473621542796048	0.0272146207963856
chr18:75502750-75503251	Thymus	Thymus.Lymphoid cells_B cells	down	-0.00747788	-0.0739152	0.657301907051949	0.00100941536439126	0.872363356337052	0.0272170011796292
chr4:132898145-132898646	Thymus	Thymus.Lymphoid cells_B cells	up	-0.0267979	0.114091291163324	0.461185503096574	0.00100944210224772	0.758088367219257	0.0272170011796292
chr2:76049464-76049965	Thymus	Thymus.Lymphoid cells_B cells	up	0.0981870082713644	0.330467724392566	0.186141502967888	0.0010114576095082	0.525240242847506	0.0272606725038865
chr19:7133397-7133898	Thymus	Thymus.Lymphoid cells_B cells	up	-0.00536016	0.331580176423637	0.887901556855613	0.0010117135541399	0.967493779085903	0.027262236658123
chr6:71239283-71239784	Thymus	Thymus.Lymphoid cells_B cells	up	0.131942981585884	0.21869004996574	0.0726500141354247	0.00101214383331276	0.334558679564413	0.0272684970042373
chr15:73097987-73098488	Thymus	Thymus.Lymphoid cells_B cells	up	0.0526516800464649	0.104219910370139	0.111166517584132	0.0010136548765545	0.41362813540604	0.0272772099383376
chr15:79862868-79863369	Thymus	Thymus.Lymphoid cells_B cells	up	-0.0655094	0.331851085328134	0.18038148460106	0.00101359464084257	0.517770130167725	0.0272772099383376
chr4:142571917-142572418	Thymus	Thymus.Lymphoid cells_B cells	up	0.0676354939763305	0.331666299898998	0.27034410023321	0.00101274051810721	0.615002784097523	0.0272772099383376
chr6:97200328-97200829	Thymus	Thymus.Lymphoid cells_B cells	up	0.0183080290392154	0.219671738493461	0.637023507691667	0.00101343343432032	0.862668118835395	0.0272772099383376
chr7:96953821-96954322	Thymus	Thymus.Lymphoid cells_B cells	up	0.00580411943572807	0.132716355493722	0.863007673353012	0.00101365534678042	0.958595089400885	0.0272772099383376
chr17:28971863-28972364	Thymus	Thymus.Lymphoid cells_B cells	up	-0.0135109	0.330358753321744	0.752361074602082	0.00101400378396336	0.915898461292134	0.0272812568837377
chr1:173451059-173451560	Thymus	Thymus.Lymphoid cells_B cells	up	0.0147703355750079	0.158953166895091	0.69478688158537	0.00101533311311397	0.890481994261123	0.0272897886189584
chr17:83835413-83835914	Thymus	Thymus.Lymphoid cells_B cells	up	0.000149219104602328	0.105009142488163	0.99769309633533	0.0010156670230948	1	0.0272897886189584
chr3:157802656-157803157	Thymus	Thymus.Lymphoid cells_B cells	up	0.101272094868559	0.330676955358869	0.144153571511779	0.00101473030991265	0.467257130832107	0.0272897886189584
chr4:134724979-134725480	Thymus	Thymus.Lymphoid cells_B cells	up	-0.0304107	0.332682660775041	0.527881151752537	0.0010146273467399	0.801654131098236	0.0272897886189584
chr5:73403634-73404135	Thymus	Thymus.Lymphoid cells_B cells	up	0.0212916335797941	0.217141789725738	0.750109941685814	0.0010156815516357	0.915017884234337	0.0272897886189584
chr7:141103111-141103612	Thymus	Thymus.Lymphoid cells_B cells	up	-0.0137251	0.330544008231644	0.764093003166847	0.00101525305682437	0.920715054483651	0.0272897886189584
chr3:133554507-133555008	Thymus	Thymus.Lymphoid cells_B cells	up	-0.00711857	0.221486719971592	0.891110169869311	0.00101651665588768	0.96862521417831	0.0273061984916506
chr3:102062289-102062790	Thymus	Thymus.Lymphoid cells_B cells	up	0.0262307851560181	0.330477180822818	0.677933765677222	0.00101733070204177	0.882782732647071	0.0273227376753668
chr16:43694042-43694543	Thymus	Thymus.Lymphoid cells_B cells	up	0.0588826886620335	0.101173167602219	0.0501395784475973	0.00101780939049756	0.276751751456155	0.0273302653704542
chr12:99993451-99993952	Thymus	Thymus.Lymphoid cells_B cells	up	0.0498408933222829	0.331210547197498	0.302424835692552	0.0010196438280009	0.64332776011794	0.0273741876731537
chr6:89141198-89141699	Thymus	Thymus.Lymphoid cells_B cells	up	0.0480627984258682	0.217345532775634	0.338810083794356	0.00102003595354955	0.675272051692922	0.02737937892389
chr5:138077043-138077544	Thymus	Thymus.Lymphoid cells_B cells	down	0.0608435324496894	-0.193724	0.398800823528226	0.00102042579249803	0.719788906461252	0.0273809368934054
chr14:118083753-118084254	Thymus	Thymus.Lymphoid cells_B cells	up	0.116519058358574	0.188575158708265	0.087080229397371	0.00102362592562402	0.366919019491193	0.027448996472773
chrX:134333242-134333743	Thymus	Thymus.Lymphoid cells_B cells	up	-0.0497892	0.205637968296936	0.384175480378088	0.00102352586564428	0.708950402414351	0.027448996472773
chr14:122770059-122770560	Thymus	Thymus.Lymphoid cells_B cells	up	-0.0670713	0.330152145299011	0.276346251230845	0.00102486222336979	0.619382582396764	0.0274767995584687
chr8:78266110-78266611	Thymus	Thymus.Lymphoid cells_B cells	up	0.0435411912411889	0.113991058365773	0.329471043082329	0.00102576665954625	0.667613401927201	0.0274956962675921
chr19:41321091-41321592	Thymus	Thymus.Lymphoid cells_B cells	up	0.0188415129939181	0.103995951590112	0.486201780249553	0.00102679594821925	0.77501858929558	0.0275091404980017
chr8:12896440-12896941	Thymus	Thymus.Lymphoid cells_B cells	up	0.00728190239577398	0.203998863741064	0.850743048144465	0.00102668061275103	0.954259540298256	0.0275091404980017
chrX:50924864-50925365	Thymus	Thymus.Lymphoid cells_B cells	up	0.000719610564002361	0.329736188240649	0.989668778171927	0.00102686732176699	0.999158591960509	0.0275091404980017
chr16:35103122-35103623	Thymus	Thymus.Lymphoid cells_B cells	up	0.0373278326252516	0.330749212747632	0.535361431947753	0.00102825404437316	0.805643586688809	0.0275226815159359
chr5:113160913-113161414	Thymus	Thymus.Lymphoid cells_B cells	down	-0.0272073	-0.137848	0.504872176261267	0.00102814709301067	0.78718983058095	0.0275226815159359
chr6:50405394-50405895	Thymus	Thymus.Lymphoid cells_B cells	up	0.0467762419349728	0.330286338587191	0.518598183322292	0.00102777898279072	0.795968248755477	0.0275226815159359
chr6:86537520-86538021	Thymus	Thymus.Lymphoid cells_B cells	up	0.00617469993118698	0.135470031692085	0.86898838081538	0.00102771449739164	0.960698197771513	0.0275226815159359
chr6:99420566-99421067	Thymus	Thymus.Lymphoid cells_B cells	up	0.041180766483979	0.177177791472412	0.236716389556365	0.00102837178505072	0.581648041345284	0.0275226815159359
chr16:7004507-7005008	Thymus	Thymus.Lymphoid cells_B cells	down	0.0676354939763305	-0.193924	0.27034410023321	0.00102878756362625	0.615002784097523	0.0275231143284287
chr1:36723100-36723601	Thymus	Thymus.Lymphoid cells_B cells	up	0.0638980871096059	0.170056440001683	0.352103818450753	0.00102902085225249	0.685948013129873	0.0275240099842004
chr1:89016081-89016582	Thymus	Thymus.Lymphoid cells_B cells	up	0.0648416814083653	0.156060344860912	0.137949382373138	0.00102947351512399	0.457944513476798	0.0275246813880707
chr4:84909730-84910231	Thymus	Thymus.Lymphoid cells_B cells	down	-0.0668019	-0.169214	0.17496841907082	0.00102971209319689	0.510539827054683	0.0275246813880707
chr5:66757298-66757799	Thymus	Thymus.Lymphoid cells_B cells	up	0.000651664228712802	0.0912088644596618	0.985068740675668	0.00102944607938133	0.997810195429245	0.0275246813880707
chr9:92614916-92615417	Thymus	Thymus.Lymphoid cells_B cells	up	-0.0785682	0.184063376586462	0.169007145396239	0.00102984521255102	0.501647671148748	0.0275246813880707
chr14:31713343-31713844	Thymus	Thymus.Lymphoid cells_B cells	up	0.00960285841970506	0.33093483591307	0.845882814853599	0.00103038089566698	0.952118414042197	0.0275299923407707
chr7:127805600-127806101	Thymus	Thymus.Lymphoid cells_B cells	up	-0.0780256	0.158672946802675	0.089625851504665	0.00103044363023872	0.372190785626179	0.0275299923407707
chr17:73414871-73415372	Thymus	Thymus.Lymphoid cells_B cells	down	-0.0237899	-0.156468	0.662780806383567	0.00103101405440201	0.87504189120856	0.0275345515719138
chr2:152636608-152637109	Thymus	Thymus.Lymphoid cells_B cells	up	0.0498017467964092	0.170774512674041	0.455356627383349	0.00103082024213482	0.754433094532115	0.0275345515719138
chr14:67135109-67135610	Thymus	Thymus.Lymphoid cells_B cells	up	0.0989763903725265	0.331108180231457	0.149653675376683	0.00103139357666953	0.474596381026198	0.0275393480480335
chr18:20743376-20743877	Thymus	Thymus.Lymphoid cells_B cells	up	0.0370335237582415	0.331191294816824	0.422093114520165	0.00103169806783825	0.73317775146717	0.0275421396400749
chr14:9438604-9439105	Thymus	Thymus.Lymphoid cells_B cells	up	0.0416778160384834	0.330904095826877	0.415864421977642	0.00103202146956971	0.730685459079619	0.0275454348875599
chr14:64135710-64136211	Thymus	Thymus.Lymphoid cells_B cells	up	0.0159936718978414	0.330629765614666	0.817601959784466	0.00103367814207069	0.941857930073006	0.0275843079714026
chr1:162179290-162179791	Thymus	Thymus.Lymphoid cells_B cells	up	-0.0112428	0.115411123914261	0.78904445268792	0.00103565385084027	0.931185209573127	0.027622278104687
chr11:9020137-9020638	Thymus	Thymus.Lymphoid cells_B cells	up	0.00475425831588446	0.329842788885553	0.965457458938124	0.00103570258227315	0.991904846619411	0.027622278104687
chr2:121711725-121712226	Thymus	Thymus.Lymphoid cells_B cells	up	0.00267510148582292	0.203286668048034	0.944762186560317	0.00103613786830211	0.985676171262883	0.0276231909224857
chr1:62987534-62988035	Thymus	Thymus.Lymphoid cells_B cells	up	0.0157266829955676	0.33131683578669	0.81779213315081	0.00103685749834101	0.941943092383939	0.0276370273324249
chr1:169982104-169982605	Thymus	Thymus.Lymphoid cells_B cells	up	0.0742941882694826	0.184162249122248	0.287123957188511	0.00103728033085257	0.629461461380061	0.0276429488982922
chr1:42144694-42145195	Thymus	Thymus.Lymphoid cells_B cells	up	0.0838153010866898	0.330701609559163	0.199895577618609	0.00103842253267182	0.539591221977722	0.0276637138594655
chr17:75088702-75089203	Thymus	Thymus.Lymphoid cells_B cells	up	0.0133533456539031	0.330620159834303	0.827331429394851	0.00103866199215364	0.945470258368196	0.0276637138594655
chr5:65003426-65003927	Thymus	Thymus.Lymphoid cells_B cells	up	0.0409554999425927	0.33337740205773	0.377793382336269	0.00103859325259744	0.704509553536713	0.0276637138594655
chr17:83841937-83842438	Thymus	Thymus.Lymphoid cells_B cells	up	0.0228715250629788	0.113927433042784	0.46766475828757	0.00103911899443271	0.762625787161236	0.0276705355890392
chr3:123184297-123184798	Thymus	Thymus.Lymphoid cells_B cells	up	0.11326454862461	0.330172827106648	0.121178490757725	0.00103972065561662	0.430404497850059	0.0276812060363057
chr18:55733523-55734024	Thymus	Thymus.Lymphoid cells_B cells	down	-0.00733965	-0.182367	0.889303350039624	0.00104097898599953	0.967957331373082	0.0276890084449377
chr2:103114789-103115290	Thymus	Thymus.Lymphoid cells_B cells	down	-0.0567842	-0.183329	0.421052763944269	0.00104092037261263	0.732513757086222	0.0276890084449377
chr9:47179319-47179820	Thymus	Thymus.Lymphoid cells_B cells	up	0.121499333387675	0.187685861587377	0.0925411970209194	0.00104101875657042	0.3776519754356	0.0276890084449377
chr9:88332394-88332895	Thymus	Thymus.Lymphoid cells_B cells	up	0.0250974560393359	0.116776871152449	0.376907423446451	0.00104084388178272	0.704053997883266	0.0276890084449377
chr12:20748953-20749454	Thymus	Thymus.Lymphoid cells_B cells	up	-2.40077e-17	0.329243711034033	1	0.00104131609817296	1	0.0276915702392708
chr11:14098762-14099263	Thymus	Thymus.Lymphoid cells_B cells	down	-0.0138367	-0.127238	0.801889414294109	0.00104196230462589	0.936348806547663	0.0277003901607922
chr1:143771968-143772469	Thymus	Thymus.Lymphoid cells_B cells	up	-0.00515706	0.33049696055083	0.935583518747446	0.00104269353482047	0.982356183015393	0.0277094746477403
chr10:44601491-44601992	Thymus	Thymus.Lymphoid cells_B cells	up	0.0313543810487039	0.0893651148464114	0.144816311301298	0.00104279400203182	0.468144928613185	0.0277094746477403
chr15:31125218-31125719	Thymus	Thymus.Lymphoid cells_B cells	up	-0.01791	0.329380202829431	0.806468599070546	0.00104460764644585	0.937958932713329	0.0277364824523583
chr17:83810249-83810750	Thymus	Thymus.Lymphoid cells_B cells	up	0.0193372670125255	0.0917894008670946	0.335709744322636	0.00104461579925253	0.67247884872377	0.0277364824523583
chr15:11713106-11713607	Thymus	Thymus.Lymphoid cells_B cells	up	-2.40077e-17	0.33060024994755	1	0.00104530220565093	1	0.0277440507450356
chr4:51836736-51837237	Thymus	Thymus.Lymphoid cells_B cells	down	0.0159177457714188	-0.229993	0.813198066874319	0.0010453036520006	0.940369206607478	0.0277440507450356
chr2:150754973-150755474	Thymus	Thymus.Lymphoid cells_B cells	up	0.0123122086810288	0.147704369658706	0.717565575133004	0.00104571216426078	0.900612102804995	0.02774954658815
chr2:53989904-53990405	Thymus	Thymus.Lymphoid cells_B cells	down	-0.0400728	-0.160272	0.304366906341939	0.00104643791346199	0.645236672886625	0.0277581107293093
chr16:23249756-23250257	Thymus	Thymus.Lymphoid cells_B cells	up	0.0160540028456429	0.10260383090952	0.504055239671664	0.00104763429552442	0.786738227368734	0.0277844959266047
chr6:73173289-73173790	Thymus	Thymus.Lymphoid cells_B cells	up	0.123050935748874	0.330039753301375	0.0898305050429289	0.0010487557960902	0.372605898830729	0.0278088854027374
chr16:43521023-43521524	Thymus	Thymus.Lymphoid cells_B cells	up	0.0393433783721597	0.118285120039956	0.214459665548542	0.00104969227184366	0.557102538073796	0.0278230056068379
chr2:17198209-17198710	Thymus	Thymus.Lymphoid cells_B cells	up	0.0720229899341297	0.14081492567089	0.0684241046000806	0.00104963826827726	0.3251724842051	0.0278230056068379
chr1:170073713-170074214	Thymus	Thymus.Lymphoid cells_B cells	up	0.0422745919703873	0.133691227551656	0.360549213650878	0.00105167885093782	0.692624356473176	0.0278389540976205
chr1:192755653-192756154	Thymus	Thymus.Lymphoid cells_B cells	up	0.0212247407809867	0.221133515572799	0.599287501680562	0.00105209833467414	0.843087	0.0278389540976205
chr12:29068088-29068589	Thymus	Thymus.Lymphoid cells_B cells	up	-0.0205947	0.329654874277245	0.735220625858585	0.00105249340150842	0.90838245284546	0.0278389540976205
chr15:35082417-35082918	Thymus	Thymus.Lymphoid cells_B cells	up	0.0510313316283247	0.126712980249134	0.333658976673202	0.00105233834111355	0.670840250593466	0.0278389540976205
chr2:59462526-59463027	Thymus	Thymus.Lymphoid cells_B cells	up	0.0997450980160461	0.32957837441682	0.147804408624999	0.00105164392597567	0.472119821724873	0.0278389540976205
chr4:120230253-120230754	Thymus	Thymus.Lymphoid cells_B cells	up	0.0624985129255716	0.142911628978711	0.0584267423375024	0.00105251702666701	0.298197190949733	0.0278389540976205
chr5:103103984-103104485	Thymus	Thymus.Lymphoid cells_B cells	up	-2.40077e-17	0.329631148846027	1	0.00105198666297419	1	0.0278389540976205
chr7:50005345-50005846	Thymus	Thymus.Lymphoid cells_B cells	up	0.137995853079216	0.329479284237953	0.0638277736424131	0.00105133324039328	0.31242767560998	0.0278389540976205
chr10:12976469-12976970	Thymus	Thymus.Lymphoid cells_B cells	up	-0.052717	0.187496273248857	0.299928102103892	0.00105293716166162	0.641100674052392	0.0278447200913899
chr15:97929420-97929921	Thymus	Thymus.Lymphoid cells_B cells	up	0.0597446244106805	0.218865941810448	0.396533887937688	0.00105334575366599	0.718343651491875	0.0278448341802425
chr6:143772609-143773110	Thymus	Thymus.Lymphoid cells_B cells	up	0.145130667774474	0.329614093512322	0.0517063838422334	0.00105331232617113	0.281214706279671	0.0278448341802425
chr16:52094653-52095154	Thymus	Thymus.Lymphoid cells_B cells	up	0.0391373171058003	0.0883206090703146	0.0654348750202994	0.00105407720407397	0.316871246182988	0.0278573937199653
chr4:136981343-136981844	Thymus	Thymus.Lymphoid cells_B cells	up	0.0421319617771013	0.0962156616938487	0.218940520990938	0.00105422533021306	0.562384575122943	0.0278573937199653
chr4:142001557-142002058	Thymus	Thymus.Lymphoid cells_B cells	up	0.0361462728092084	0.216294304707943	0.549046556704474	0.00105521814193253	0.813874313797758	0.0278693787726098
chr5:91732697-91733198	Thymus	Thymus.Lymphoid cells_B cells	up	-0.0615489	0.329878463234985	0.367815732504728	0.00105492568471722	0.697613693817329	0.0278693787726098
chr8:120734895-120735396	Thymus	Thymus.Lymphoid cells_B cells	up	0.0177165782197279	0.129800882445928	0.462840752770562	0.00105528583950703	0.759275223696861	0.0278693787726098
chr5:5359947-5360448	Thymus	Thymus.Lymphoid cells_B cells	up	0.00918893675983031	0.123699429669988	0.870004390721615	0.00105572611147163	0.961239946331243	0.0278756617943892
chr15:48755131-48755632	Thymus	Thymus.Lymphoid cells_B cells	up	0.0446707459152771	0.329508731970751	0.545958444075303	0.00105681210007097	0.812123903704015	0.0278776184597618
chr16:30962465-30962966	Thymus	Thymus.Lymphoid cells_B cells	up	0.0132317213590877	0.0733557645466498	0.487921278756936	0.0010565859563694	0.776277333279974	0.0278776184597618
chr1:42233117-42233618	Thymus	Thymus.Lymphoid cells_B cells	up	0.100893765031129	0.329935405440904	0.145225244229157	0.00105908315913219	0.468674974646487	0.0278993406978328
chr10:44747341-44747842	Thymus	Thymus.Lymphoid cells_B cells	up	0.140908871375126	0.329562549955373	0.058250841625922	0.00105978956636294	0.297792166572936	0.0278993406978328
chr11:113835712-113836213	Thymus	Thymus.Lymphoid cells_B cells	up	0.00963460304717109	0.329300464227964	0.929422855859063	0.00105955607520695	0.980812470052709	0.0278993406978328
chr13:48643064-48643565	Thymus	Thymus.Lymphoid cells_B cells	up	0.0997003369883273	0.33010217452282	0.187549660859425	0.00105886654388549	0.52693616702455	0.0278993406978328
chr14:9567694-9568195	Thymus	Thymus.Lymphoid cells_B cells	up	0.0879640006809597	0.330791032679671	0.217535989436189	0.00105861633227708	0.560693493556646	0.0278993406978328
chr3:58653855-58654356	Thymus	Thymus.Lymphoid cells_B cells	up	0.0501575714994583	0.1868149061158	0.0691261824829656	0.00105918259196014	0.326505306652414	0.0278993406978328
chr8:87668148-87668649	Thymus	Thymus.Lymphoid cells_B cells	up	0.0679247025450978	0.203162700672007	0.307298095474866	0.00105897784645281	0.647868495571005	0.0278993406978328
chr9:102079090-102079591	Thymus	Thymus.Lymphoid cells_B cells	down	-0.0261793	-0.201395	0.629222839181538	0.00105837536996609	0.858279425375421	0.0278993406978328
chrX:73312477-73312978	Thymus	Thymus.Lymphoid cells_B cells	up	0.0233994440328928	0.219642474093477	0.6580632345641	0.00105832024373113	0.872603628240905	0.0278993406978328
chr5:88586293-88586794	Thymus	Thymus.Lymphoid cells_B cells	up	-0.00780445	0.331485348951245	0.866359013677901	0.0010605012562576	0.95971568824971	0.027903954862401
chr6:80793593-80794094	Thymus	Thymus.Lymphoid cells_B cells	up	-0.0878053	0.187639107290733	0.193283814871714	0.0010606464392965	0.533706953362467	0.027903954862401
chr13:37017239-37017740	Thymus	Thymus.Lymphoid cells_B cells	up	-0.0980009	0.218661824840649	0.152460786453137	0.00106117163488864	0.478435925047114	0.0279124410688456
chr10:77949620-77950121	Thymus	Thymus.Lymphoid cells_B cells	up	-0.0107028	0.329075560948665	0.843172994904013	0.00106188178557462	0.951151173265931	0.0279194101747018
chr14:54636876-54637377	Thymus	Thymus.Lymphoid cells_B cells	up	0.00493484185564275	0.133628543206327	0.851017288204585	0.00106285068895379	0.954330403545579	0.0279194101747018
chr4:135957653-135958154	Thymus	Thymus.Lymphoid cells_B cells	up	0.0517887780096902	0.331129913113822	0.21649363986626	0.00106285534737415	0.559607847501177	0.0279194101747018
chr4:141762119-141762620	Thymus	Thymus.Lymphoid cells_B cells	up	0.0483839414053118	0.148523343788796	0.331642265184988	0.00106229515937188	0.66919673739138	0.0279194101747018
chr6:37212856-37213357	Thymus	Thymus.Lymphoid cells_B cells	up	-0.0273302	0.105485908480114	0.490467113255762	0.00106180760881225	0.777947659262895	0.0279194101747018
chr7:29032182-29032683	Thymus	Thymus.Lymphoid cells_B cells	up	0.0749624998325322	0.220546182908802	0.196685590129643	0.0010626307553255	0.53701809097654	0.0279194101747018
chrX:12175662-12176163	Thymus	Thymus.Lymphoid cells_B cells	up	0.0174870260379479	0.330866884823795	0.786942101205319	0.00106237064297392	0.930187584648771	0.0279194101747018
chr8:90812084-90812585	Thymus	Thymus.Lymphoid cells_B cells	up	0.0544377550173862	0.330337385726394	0.340405790059681	0.00106374108445559	0.676641240786596	0.0279373494994932
chr1:162294035-162294536	Thymus	Thymus.Lymphoid cells_B cells	up	0.0243465885836785	0.329299765070089	0.691651080016948	0.0010657091607264	0.889075446113579	0.0279564261397969
chr1:3813019-3813520	Thymus	Thymus.Lymphoid cells_B cells	up	0.0579874261380273	0.330142861042551	0.32907038191471	0.0010664918680064	0.66738939654796	0.0279564261397969
chr1:91086188-91086689	Thymus	Thymus.Lymphoid cells_B cells	up	0.0229015703372672	0.0940380826805251	0.355047642097066	0.00106650570332363	0.688274538979238	0.0279564261397969
chr10:98604268-98604769	Thymus	Thymus.Lymphoid cells_B cells	down	0.040369984252128	-0.240979	0.420378793150211	0.00106799800638002	0.732052541663605	0.0279564261397969
chr11:62706107-62706608	Thymus	Thymus.Lymphoid cells_B cells	up	-0.0127031	0.218648764744711	0.745664034849579	0.00106781906856269	0.913352384741821	0.0279564261397969
chr12:40557591-40558092	Thymus	Thymus.Lymphoid cells_B cells	down	-0.0556915	-0.143036	0.26723880402747	0.00106645526294424	0.612941189594801	0.0279564261397969
chr14:58107146-58107647	Thymus	Thymus.Lymphoid cells_B cells	down	0.114862721843077	-0.240979	0.108965741356574	0.00106799800638002	0.40949774485362	0.0279564261397969
chr16:39001736-39002237	Thymus	Thymus.Lymphoid cells_B cells	down	0.0416778160384834	-0.240979	0.415864421977642	0.00106799800638002	0.730685459079619	0.0279564261397969
chr17:82974485-82974986	Thymus	Thymus.Lymphoid cells_B cells	up	-2.40077e-17	0.329100438643441	1	0.00106550511269723	1	0.0279564261397969
chr2:92605359-92605860	Thymus	Thymus.Lymphoid cells_B cells	up	0.143230025190078	0.218956789733959	0.0618960664553175	0.00106852642540548	0.306936033630751	0.0279564261397969
chr3:40409022-40409523	Thymus	Thymus.Lymphoid cells_B cells	up	-0.0984472	0.329083632347274	0.0560026364373196	0.001065377002956	0.291978219538761	0.0279564261397969
chr5:75250968-75251469	Thymus	Thymus.Lymphoid cells_B cells	down	0.0899288435598438	-0.240979	0.183403606171029	0.00106799800638002	0.521453997166187	0.0279564261397969
chr5:75645259-75645760	Thymus	Thymus.Lymphoid cells_B cells	down	0.104333850043608	-0.240979	0.178457376001715	0.00106799800638002	0.515295392646884	0.0279564261397969
chr6:54431693-54432194	Thymus	Thymus.Lymphoid cells_B cells	up	0.0720169025585187	0.329447249534847	0.249026832046665	0.00106566554981067	0.595209257565286	0.0279564261397969
chr7:66740906-66741407	Thymus	Thymus.Lymphoid cells_B cells	up	0.0741571317923116	0.330192745029692	0.306638222005971	0.00106718654598582	0.647273887605588	0.0279564261397969
chr8:91510761-91511262	Thymus	Thymus.Lymphoid cells_B cells	up	-0.080486	0.330547796348617	0.0949225097464747	0.00106536616284516	0.3823336316554	0.0279564261397969
chr16:27985673-27986174	Thymus	Thymus.Lymphoid cells_B cells	up	0.0105122531627983	0.202923479142936	0.895943030919501	0.00107036320276196	0.970213317149612	0.0279938487836839
chr17:47162396-47162897	Thymus	Thymus.Lymphoid cells_B cells	up	0.00959766004661199	0.126058401599145	0.820416756046656	0.00107032652821362	0.94290513008775	0.0279938487836839
chr17:87202348-87202849	Thymus	Thymus.Lymphoid cells_B cells	down	-0.0067039	-0.0917953	0.745495913333174	0.00107073149065999	0.913287885483795	0.0279981650664206
chr11:53965797-53966298	Thymus	Thymus.Lymphoid cells_B cells	up	0.00351825331809527	0.329772534250591	0.962853983386166	0.00107191645444106	0.991282068308346	0.0280110022619157
chr11:96202695-96203196	Thymus	Thymus.Lymphoid cells_B cells	up	0.0530735806685043	0.130235782547595	0.208083560868952	0.00107203580318705	0.549621585659634	0.0280110022619157
chr5:30286122-30286623	Thymus	Thymus.Lymphoid cells_B cells	up	0.0390660771940041	0.329406336913965	0.54980974353181	0.001071943564226	0.814340924602195	0.0280110022619157
chr7:109800571-109801072	Thymus	Thymus.Lymphoid cells_B cells	up	0.0981518491717403	0.329299232139673	0.190737578657037	0.00107173151604487	0.531115670054285	0.0280110022619157
chr2:38046832-38047333	Thymus	Thymus.Lymphoid cells_B cells	down	0.0230561002461229	-0.145677	0.669794396828301	0.00107481844473389	0.878565431105293	0.0280636805789143
chr7:125241599-125242100	Thymus	Thymus.Lymphoid cells_B cells	up	-0.0193766	0.32878735933923	0.761075139451091	0.00107479143898154	0.919776789000041	0.0280636805789143
chr19:41617602-41618103	Thymus	Thymus.Lymphoid cells_B cells	up	0.0450768236659114	0.219044269422644	0.252737724328023	0.0010753949422798	0.599151122307287	0.0280668299912817
chr8:121176190-121176691	Thymus	Thymus.Lymphoid cells_B cells	up	0.019232830736923	0.329421546542471	0.831316122035178	0.00107525906848742	0.946769630571113	0.0280668299912817
chr17:35557228-35557729	Thymus	Thymus.Lymphoid cells_B cells	up	0.058611084230136	0.329788707424425	0.349130066295857	0.0010766282607443	0.683566657603056	0.028077994981365
chr8:26329802-26330303	Thymus	Thymus.Lymphoid cells_B cells	up	0.128280166645332	0.329976275079893	0.0874282313195456	0.00107684189215724	0.367398605628393	0.028077994981365
chr9:61790179-61790680	Thymus	Thymus.Lymphoid cells_B cells	up	-0.0119669	0.329248078694881	0.87333735824611	0.00107654896124255	0.962344999074447	0.028077994981365
chr4:142531784-142532285	Thymus	Thymus.Lymphoid cells_B cells	up	0.0655271135478013	0.329591962372311	0.277114780436594	0.00107857110100588	0.619382582396764	0.0281071221594136
chr1:13405158-13405659	Thymus	Thymus.Lymphoid cells_B cells	up	0.0216461831788861	0.328699568141572	0.715228739044393	0.00108021678900815	0.8996345161129	0.0281414832632114
chr9:15610027-15610528	Thymus	Thymus.Lymphoid cells_B cells	up	0.0161244108833341	0.21567235005043	0.755452609443001	0.0010802982446288	0.917148669306022	0.0281414832632114
chr14:76287156-76287657	Thymus	Thymus.Lymphoid cells_B cells	up	0.0132877949950895	0.328890893418898	0.82537176321499	0.00108135400455609	0.94460644046141	0.0281530136990373
chr4:62475139-62475640	Thymus	Thymus.Lymphoid cells_B cells	up	0.0259735951416214	0.147354235047697	0.544286501126957	0.00108106961422888	0.811406879053705	0.0281530136990373
chr19:47149750-47150251	Thymus	Thymus.Lymphoid cells_B cells	up	0.00776081346344297	0.330507342266157	0.824073628288122	0.00108175625015592	0.944235458317678	0.028158164250799
chr10:77519071-77519572	Thymus	Thymus.Lymphoid cells_B cells	up	0.00871268955274146	0.158437860561951	0.785133024748683	0.00108242109495356	0.929411768733024	0.0281622609380803
chr9:120881067-120881568	Thymus	Thymus.Lymphoid cells_B cells	up	0.152556380588451	0.328763756616757	0.0582083691171983	0.00108234399413523	0.297623665117893	0.0281622609380803
chr16:4030545-4031046	Thymus	Thymus.Lymphoid cells_B cells	up	0.0301991398949558	0.155730658170486	0.391014351630513	0.00108435958547964	0.71397955927167	0.0281804721489753
chr19:46444150-46444651	Thymus	Thymus.Lymphoid cells_B cells	up	0.00688698178427206	0.125623514475317	0.783675329987921	0.00108445443489861	0.928747701887281	0.0281804721489753
chr3:104794307-104794808	Thymus	Thymus.Lymphoid cells_B cells	up	-0.0418058	0.189017493618371	0.165452164379794	0.00108426116973717	0.496778436189045	0.0281804721489753
chr4:114487527-114488028	Thymus	Thymus.Lymphoid cells_B cells	up	-0.00438551	0.10379843072331	0.872638794135349	0.00108436197679184	0.962085946751653	0.0281804721489753
chr5:36377398-36377899	Thymus	Thymus.Lymphoid cells_B cells	up	0.034461398672211	0.0816292455474958	0.10055211736066	0.00108363979108536	0.393514088315611	0.0281804721489753
chr8:94093408-94093909	Thymus	Thymus.Lymphoid cells_B cells	up	0.0778105891307294	0.119368266824155	0.0926037039190843	0.00108406863747646	0.377799399277109	0.0281804721489753
chr6:50397058-50397559	Thymus	Thymus.Lymphoid cells_B cells	up	-0.0106194	0.329687351120458	0.830134529650662	0.00108568128687604	0.946412498762003	0.0282070318650436
chr16:94542835-94543336	Thymus	Thymus.Lymphoid cells_B cells	up	0.145781915911533	0.329176849664754	0.055578577635803	0.00108868709382755	0.291164682321435	0.0282744600041175
chr10:41024810-41025311	Thymus	Thymus.Lymphoid cells_B cells	down	-0.0544961	-0.179404	0.434545365698399	0.00108987004497213	0.741426378526291	0.028293506370489
chr6:112990713-112991214	Thymus	Thymus.Lymphoid cells_B cells	up	-0.0272056	0.328834129332692	0.601097441096756	0.00109003664806924	0.843985950264191	0.028293506370489
chr6:91634801-91635302	Thymus	Thymus.Lymphoid cells_B cells	down	-0.071199	-0.122225	0.100215158981563	0.00108981542244374	0.393006273554327	0.028293506370489
chr2:121674242-121674743	Thymus	Thymus.Lymphoid cells_B cells	up	0.119810188072741	0.329757864391322	0.108650102411706	0.0010902928178904	0.409057591036677	0.0282948240311268
chr17:71981254-71981755	Thymus	Thymus.Lymphoid cells_B cells	up	-0.0228972	0.330044847067186	0.715091175515419	0.00109085931205266	0.899633063774884	0.0283041930861867
chr9:58857057-58857558	Thymus	Thymus.Lymphoid cells_B cells	up	0.0865046369919065	0.329367504276944	0.213820159998455	0.00109205772189599	0.556396109714324	0.0283299516476261
chr1:134224700-134225201	Thymus	Thymus.Lymphoid cells_B cells	down	-0.0668064	-0.221635	0.328197207396911	0.00110249455593344	0.666580562878844	0.0283550648943965
chr1:42999902-43000403	Thymus	Thymus.Lymphoid cells_B cells	up	-0.0137632	0.20357214812141	0.821239181611459	0.00109960778127362	0.943168992822925	0.0283550648943965
chr10:10252069-10252570	Thymus	Thymus.Lymphoid cells_B cells	down	0.0838153010866898	-0.221635	0.199895577618609	0.00110249455593344	0.539591221977722	0.0283550648943965
chr10:73412561-73413062	Thymus	Thymus.Lymphoid cells_B cells	down	0.0855924483038087	-0.221635	0.194929547234185	0.00110249455593344	0.535042267419107	0.0283550648943965
chr11:67054863-67055364	Thymus	Thymus.Lymphoid cells_B cells	up	0.0170721010962323	0.107328885483013	0.643477481532964	0.00109843489921662	0.8655316675659	0.0283550648943965
chr11:78195697-78196198	Thymus	Thymus.Lymphoid cells_B cells	up	0.0689027952859511	0.329349739517571	0.176141485115091	0.00110070705002332	0.512069064698122	0.0283550648943965
chr11:9869280-9869781	Thymus	Thymus.Lymphoid cells_B cells	down	-2.40077e-17	-0.221635	1	0.00110249455593344	1	0.0283550648943965
chr12:100447091-100447592	Thymus	Thymus.Lymphoid cells_B cells	up	-0.00751956	0.183755150053402	0.8741853390069	0.00110101396904645	0.962557161293639	0.0283550648943965
chr12:107036321-107036822	Thymus	Thymus.Lymphoid cells_B cells	down	-0.0871126	-0.221635	0.0687658908172691	0.00110249455593344	0.325685756436982	0.0283550648943965
chr12:111768307-111768808	Thymus	Thymus.Lymphoid cells_B cells	up	-0.00150869	0.0839857495844372	0.945953126555201	0.00109972491893183	0.986039761748045	0.0283550648943965
chr12:12723065-12723566	Thymus	Thymus.Lymphoid cells_B cells	down	0.0982042523019071	-0.221635	0.151518563508413	0.00110249455593344	0.47679014303935	0.0283550648943965
chr12:77154023-77154524	Thymus	Thymus.Lymphoid cells_B cells	up	0.00620081159276649	0.131962382984209	0.858769420352107	0.00109433047452371	0.956857934343792	0.0283550648943965
chr13:10239794-10240295	Thymus	Thymus.Lymphoid cells_B cells	down	-0.00639288	-0.221635	0.859985983980028	0.00110249455593344	0.957331283539423	0.0283550648943965
chr13:60415907-60416408	Thymus	Thymus.Lymphoid cells_B cells	down	-0.059907	-0.221635	0.366442239393093	0.00110249455593344	0.696837448923012	0.0283550648943965
chr14:118547548-118548049	Thymus	Thymus.Lymphoid cells_B cells	up	-0.0866256	0.329386879983849	0.183286797760205	0.00109349199261683	0.521453997166187	0.0283550648943965
chr14:67174680-67175181	Thymus	Thymus.Lymphoid cells_B cells	up	0.143844378832715	0.329695172655215	0.0612329284830745	0.00109865671946735	0.305136820586477	0.0283550648943965
chr14:68409672-68410173	Thymus	Thymus.Lymphoid cells_B cells	down	-0.0871126	-0.221635	0.0687658908172691	0.00110249455593344	0.325685756436982	0.0283550648943965
chr15:42117026-42117527	Thymus	Thymus.Lymphoid cells_B cells	down	0.0655271135478013	-0.221635	0.277114780436594	0.00110249455593344	0.619382582396764	0.0283550648943965
chr17:14438800-14439301	Thymus	Thymus.Lymphoid cells_B cells	down	0.0416778160384834	-0.221635	0.415864421977642	0.00110249455593344	0.730685459079619	0.0283550648943965
chr17:5570509-5571010	Thymus	Thymus.Lymphoid cells_B cells	up	-0.00813523	0.187791105632684	0.826765857654803	0.00109949686843577	0.945232044318213	0.0283550648943965
chr18:33595829-33596330	Thymus	Thymus.Lymphoid cells_B cells	down	-2.40077e-17	-0.221635	1	0.00110249455593344	1	0.0283550648943965
chr18:4285015-4285516	Thymus	Thymus.Lymphoid cells_B cells	up	-0.0253733	0.329927377461406	0.508318284563725	0.00109790803177606	0.789462224668106	0.0283550648943965
chr18:69103663-69104164	Thymus	Thymus.Lymphoid cells_B cells	up	0.0422464394080945	0.129336436710668	0.325121105612691	0.00109734215650362	0.664171633510607	0.0283550648943965
chr3:116582167-116582668	Thymus	Thymus.Lymphoid cells_B cells	up	0.0443691609328147	0.185196659213675	0.360387595063744	0.00110027067257443	0.692562464100832	0.0283550648943965
chr3:142022819-142023320	Thymus	Thymus.Lymphoid cells_B cells	down	0.040369984252128	-0.221635	0.420378793150211	0.00110249455593344	0.732052541663605	0.0283550648943965
chr3:22285903-22286404	Thymus	Thymus.Lymphoid cells_B cells	down	0.0855924483038087	-0.221635	0.194929547234185	0.00110249455593344	0.535042267419107	0.0283550648943965
chr3:36227284-36227785	Thymus	Thymus.Lymphoid cells_B cells	up	-0.022988	0.329642519969439	0.788182884082189	0.00109326299290146	0.930846290393484	0.0283550648943965
chr3:94613425-94613926	Thymus	Thymus.Lymphoid cells_B cells	up	-0.00935046	0.116061216072976	0.797235979269395	0.00109787968540279	0.934306167206287	0.0283550648943965
chr3:94621722-94622223	Thymus	Thymus.Lymphoid cells_B cells	up	0.0357567565389221	0.188226978515628	0.478659358224526	0.00109500159142869	0.770091565882933	0.0283550648943965
chr4:10136431-10136932	Thymus	Thymus.Lymphoid cells_B cells	down	-2.40077e-17	-0.221635	1	0.00110249455593344	1	0.0283550648943965
chr5:104382863-104383364	Thymus	Thymus.Lymphoid cells_B cells	down	0.110076068925768	-0.221635	0.11867379453447	0.00110249455593344	0.425751509486304	0.0283550648943965
chr5:139702816-139703317	Thymus	Thymus.Lymphoid cells_B cells	up	-0.00864423	0.329863233663014	0.84427642774071	0.00110095430981758	0.951624408386333	0.0283550648943965
chr6:128006057-128006558	Thymus	Thymus.Lymphoid cells_B cells	down	-0.0624414	-0.221635	0.340670501156351	0.00110249455593344	0.676817570892234	0.0283550648943965
chr6:22145479-22145980	Thymus	Thymus.Lymphoid cells_B cells	down	0.0416778160384834	-0.221635	0.415864421977642	0.00110249455593344	0.730685459079619	0.0283550648943965
chr7:122793969-122794470	Thymus	Thymus.Lymphoid cells_B cells	down	-0.01878	-0.221635	0.754784922251361	0.00110249455593344	0.916883885992656	0.0283550648943965
chr8:77378662-77379163	Thymus	Thymus.Lymphoid cells_B cells	up	0.0640669278278679	0.107085538788563	0.146412020979814	0.00109648562879392	0.470334234322668	0.0283550648943965
chr8:92044637-92045138	Thymus	Thymus.Lymphoid cells_B cells	down	0.0254642418699975	-0.221635	0.788747385125468	0.00110249455593344	0.931057971553595	0.0283550648943965
chr8:9274805-9275306	Thymus	Thymus.Lymphoid cells_B cells	down	-0.101114	-0.221635	0.102208714635967	0.00110249455593344	0.39672441178447	0.0283550648943965
chr9:120020224-120020725	Thymus	Thymus.Lymphoid cells_B cells	up	0.0275358142907841	0.13990492460413	0.378044463517165	0.00109974372797801	0.704735218425298	0.0283550648943965
chr9:25497259-25497760	Thymus	Thymus.Lymphoid cells_B cells	up	-0.00418529	0.32955602312991	0.959954423096847	0.00109642202463929	0.990383738680115	0.0283550648943965
chrX:152642591-152643092	Thymus	Thymus.Lymphoid cells_B cells	down	-0.0970029	-0.221635	0.0574512591091102	0.00110249455593344	0.295672434937572	0.0283550648943965
chr14:118770124-118770625	Thymus	Thymus.Lymphoid cells_B cells	up	0.0298497049367223	0.329842741218262	0.550779613238937	0.00110314936756147	0.814876783777592	0.0283666097687064
chr17:28882275-28882776	Thymus	Thymus.Lymphoid cells_B cells	up	0.0411709846396828	0.0869866051370024	0.0552051961296603	0.00110376162641128	0.290261437041264	0.0283770563269466
chr7:18967576-18968077	Thymus	Thymus.Lymphoid cells_B cells	up	0.0179993634765667	0.16751073886028	0.677585511737048	0.0011047662149754	0.88251554048092	0.0283968729227547
chr9:45095117-45095618	Thymus	Thymus.Lymphoid cells_B cells	up	-0.0152667	0.329035450768136	0.813945529351669	0.0011049447108621	0.940646545478966	0.0283968729227547
chr13:38547692-38548193	Thymus	Thymus.Lymphoid cells_B cells	up	0.0478306192507933	0.101135631692421	0.180090153642282	0.00110518523447524	0.517439433376677	0.0283977562458868
chr15:59088324-59088825	Thymus	Thymus.Lymphoid cells_B cells	up	0.0426216834520804	0.105921077578321	0.108391033709332	0.00110554937976529	0.408687066417425	0.0284018151085505
chr7:118444054-118444555	Thymus	Thymus.Lymphoid cells_B cells	up	-0.0222346	0.330069346443487	0.762747146909274	0.00110646130992101	0.920216807734556	0.0284146442772052
chr16:18668609-18669110	Thymus	Thymus.Lymphoid cells_B cells	up	-0.0201	0.140570875932636	0.701207635361504	0.00110701590185504	0.893546495071079	0.0284182906255
chr3:69051414-69051915	Thymus	Thymus.Lymphoid cells_B cells	up	0.0431878246377127	0.330012022892578	0.411325643022229	0.00110749458754796	0.728097129940313	0.0284252817084627
chr7:5288246-5288747	Thymus	Thymus.Lymphoid cells_B cells	up	-0.0165781	0.328609480692455	0.799657468082309	0.00110842841709906	0.935360085982424	0.028443949866582
chr7:128031545-128032046	Thymus	Thymus.Lymphoid cells_B cells	up	-0.0299769	0.152589270614153	0.603953565066172	0.00110922356524548	0.84539383742943	0.0284590529588621
chr8:125507651-125508152	Thymus	Thymus.Lymphoid cells_B cells	up	-0.0423041	0.331465321185552	0.31253863774104	0.00111022903922065	0.652787771475162	0.0284795456949132
chr1:190969612-190970113	Thymus	Thymus.Lymphoid cells_B cells	up	0.0708071649131952	0.150945104452389	0.117406745227627	0.00111079060827529	0.423840257923654	0.0284833427178946
chr4:101372795-101373296	Thymus	Thymus.Lymphoid cells_B cells	down	0.0532737752346824	-0.172234	0.442287571858898	0.00111059832859569	0.746117080130811	0.0284833427178946
chr14:118663864-118664365	Thymus	Thymus.Lymphoid cells_B cells	up	-0.0493043	0.328682622999339	0.288447121438372	0.00111157504273822	0.63052175188271	0.0284981525613685
chr6:115321312-115321813	Thymus	Thymus.Lymphoid cells_B cells	up	-0.0205947	0.328209981413481	0.735220625858585	0.00111189702452073	0.90838245284546	0.0285011029074722
chr17:34059320-34059821	Thymus	Thymus.Lymphoid cells_B cells	up	0.013592113958694	0.329284777737665	0.775438933747678	0.00111275039789456	0.925330269155735	0.0285176707089068
chr13:52962304-52962805	Thymus	Thymus.Lymphoid cells_B cells	up	-0.0462042	0.162970786018463	0.314203283377785	0.00111376725708126	0.654510712653453	0.0285299357292262
chr16:20630259-20630760	Thymus	Thymus.Lymphoid cells_B cells	up	-0.0147287	0.203282995507122	0.758219443039922	0.0011138759976191	0.918423092511816	0.0285299357292262
chr3:36235660-36236161	Thymus	Thymus.Lymphoid cells_B cells	up	0.00555066874020688	0.328016398773701	0.938854925931034	0.00111405742453781	0.983462011527691	0.0285299357292262
chrX:57189886-57190387	Thymus	Thymus.Lymphoid cells_B cells	up	0.0326795733068473	0.217659507963469	0.451786011412638	0.00111380168784642	0.752054027190911	0.0285299357292262
chr14:34502419-34502920	Thymus	Thymus.Lymphoid cells_B cells	up	0.0208274459280122	0.0807999639783716	0.375213023101194	0.00111540635988774	0.70274420827376	0.0285397903587097
chr2:162889159-162889660	Thymus	Thymus.Lymphoid cells_B cells	up	0.130840130203492	0.14712745668464	0.0743712697556897	0.00111528244601219	0.3379867632251	0.0285397903587097
chr7:130040558-130041059	Thymus	Thymus.Lymphoid cells_B cells	up	0.0886434614661911	0.328755796027007	0.186705528440162	0.00111568533863022	0.525969840242153	0.0285397903587097
chr8:104028586-104029087	Thymus	Thymus.Lymphoid cells_B cells	up	-0.021949	0.106569145904387	0.417392912564058	0.00111552067049962	0.731800147037115	0.0285397903587097
chr2:72591097-72591598	Thymus	Thymus.Lymphoid cells_B cells	up	0.112806142175323	0.328044627606756	0.112960442659447	0.0011161203785594	0.416454714077226	0.0285456179478158
chr6:146394402-146394903	Thymus	Thymus.Lymphoid cells_B cells	up	0.0234636037020921	0.328155186388341	0.603069590933713	0.00111738280280531	0.844887306763687	0.0285672974144829
chr2:166504397-166504898	Thymus	Thymus.Lymphoid cells_B cells	up	0.0886798544667922	0.328860940349244	0.178366041769375	0.00111779635846872	0.515204458372263	0.0285725674847698
chr12:70960616-70961117	Thymus	Thymus.Lymphoid cells_B cells	up	0.117704617626825	0.329155209664812	0.0637850993678041	0.00111803962760822	0.312296471406233	0.0285731732379144
chr2:156885416-156885917	Thymus	Thymus.Lymphoid cells_B cells	up	0.0140556911824374	0.330316975683435	0.75447579516165	0.00111823490882532	0.916883885992656	0.0285731732379144
chr16:37597324-37597825	Thymus	Thymus.Lymphoid cells_B cells	up	0.0441163246946387	0.3279442610269	0.585146815690732	0.00111956846508638	0.835211163926453	0.0285966392794573
chr16:90891540-90892041	Thymus	Thymus.Lymphoid cells_B cells	up	-0.00938332	0.135951267472467	0.869279202488157	0.00111953712773256	0.960859482565318	0.0285966392794573
chr15:11292191-11292692	Thymus	Thymus.Lymphoid cells_B cells	up	-0.0220215	0.327895978225599	0.725934704921019	0.00112053715330033	0.904314888236586	0.0286160758999396
chr13:95107604-95108105	Thymus	Thymus.Lymphoid cells_B cells	up	0.0125366871638646	0.217330653479338	0.809598039176122	0.00112114915660116	0.939054704761879	0.0286236778426413
chr9:70141998-70142499	Thymus	Thymus.Lymphoid cells_B cells	up	0.0596538655903315	0.329859567463427	0.186380281876815	0.00112125041298352	0.525666350173279	0.0286236778426413
chr14:67145862-67146363	Thymus	Thymus.Lymphoid cells_B cells	up	0.0387598792593039	0.329540004768214	0.520010999861685	0.00112210167785484	0.796924810242673	0.0286348668162003
chr3:126641388-126641889	Thymus	Thymus.Lymphoid cells_B cells	up	0.048228931486541	0.330152796696264	0.224182166784073	0.00112210445712807	0.568470107011199	0.0286348668162003
chr5:91599619-91600120	Thymus	Thymus.Lymphoid cells_B cells	up	0.0200186018355599	0.329705895974883	0.823643397555558	0.00112231397591371	0.944088316871578	0.0286349087786794
chr2:5034556-5035057	Thymus	Thymus.Lymphoid cells_B cells	up	0.018236337655105	0.17117075020877	0.625852024372185	0.00112282781767779	0.85631357424284	0.0286405183596842
chr2:92657144-92657645	Thymus	Thymus.Lymphoid cells_B cells	up	-0.0552038	0.328727519056091	0.385392580483008	0.00112294966759337	0.709835490577145	0.0286405183596842
chr5:75046971-75047472	Thymus	Thymus.Lymphoid cells_B cells	up	0.040720364216502	0.1201102435547	0.232511659459416	0.00112339007675415	0.577089231330216	0.0286416974032152
chr15:36360663-36361164	Thymus	Thymus.Lymphoid cells_B cells	up	0.0751937334864756	0.3282924100158	0.284146084158524	0.00112386559889077	0.626493065270752	0.0286429242730965
chr15:95767799-95768300	Thymus	Thymus.Lymphoid cells_B cells	up	-0.00152672	0.1876938749262	0.971503768923204	0.0011241649143138	0.993762498517052	0.0286429242730965
chr6:50300541-50301042	Thymus	Thymus.Lymphoid cells_B cells	up	0.0120239915840997	0.190697348051539	0.769536641470091	0.00112425166451046	0.922927946372199	0.0286429242730965
chr2:119237803-119238304	Thymus	Thymus.Lymphoid cells_B cells	up	-0.0427285	0.217258980313681	0.298154476985901	0.00112453395962275	0.639574575244708	0.0286438013076911
chr5:97786895-97787396	Thymus	Thymus.Lymphoid cells_B cells	up	0.0612204732169379	0.329648843124782	0.384929892865944	0.0011248841297231	0.709442978715519	0.0286474235077623
chr13:94295870-94296371	Thymus	Thymus.Lymphoid cells_B cells	up	-0.0461657	0.111306090880467	0.177194271296257	0.00112519285286944	0.513462413368927	0.0286499890343103
chr2:172940071-172940572	Thymus	Thymus.Lymphoid cells_B cells	up	-0.062078	0.147131339266026	0.148903967458801	0.00112619778811133	0.473754398129556	0.0286702774921686
chr5:148713744-148714245	Thymus	Thymus.Lymphoid cells_B cells	up	-0.0219228	0.330035474677406	0.617236999130262	0.00112689848889101	0.851795868719015	0.0286828148084305
chr10:121458318-121458819	Thymus	Thymus.Lymphoid cells_B cells	up	-0.0153851	0.116290760776974	0.558475304520533	0.00112744007748485	0.819235938238361	0.0286912983767994
chr10:120046188-120046689	Thymus	Thymus.Lymphoid cells_B cells	up	0.0997003369883273	0.327820475944718	0.187549660859425	0.00112778342892076	0.52693616702455	0.0286947349680945
chr5:37056445-37056946	Thymus	Thymus.Lymphoid cells_B cells	up	-0.0267883	0.10087028184595	0.208619726258108	0.00112829105053784	0.550148861164344	0.0287023491232942
chr6:29631644-29632145	Thymus	Thymus.Lymphoid cells_B cells	up	0.0825114667479784	0.158989564989776	0.0669346035797028	0.00112853022482924	0.321030207085674	0.0287031327548842
chr16:97468819-97469320	Thymus	Thymus.Lymphoid cells_B cells	up	0.0110018728105058	0.179174396411934	0.771200695108685	0.00112968159154336	0.923722095600081	0.0287195799738305
chr9:83350542-83351043	Thymus	Thymus.Lymphoid cells_B cells	up	0.07501040366573	0.216053995811038	0.265694537196932	0.00112960153591662	0.611605364015485	0.0287195799738305
chr7:16134477-16134978	Thymus	Thymus.Lymphoid cells_B cells	up	0.0812646080911797	0.187629432612686	0.141357245017632	0.0011302951334072	0.463038153727563	0.0287268053361579
chr14:101853152-101853653	Thymus	Thymus.Lymphoid cells_B cells	up	0.00751141170133554	0.32855894660587	0.929663010349891	0.00113150236883226	0.980903073803966	0.0287521827723689
chr19:36258018-36258519	Thymus	Thymus.Lymphoid cells_B cells	down	0.00023739655762831	-0.195741	0.944833057636235	0.0011333085752251	0.985676171262883	0.0287768459992318
chr4:82231764-82232265	Thymus	Thymus.Lymphoid cells_B cells	up	-0.0115373	0.328528382831094	0.855766179383297	0.00113329249275155	0.955956307808347	0.0287768459992318
chr9:99339133-99339634	Thymus	Thymus.Lymphoid cells_B cells	up	0.098123606149082	0.328459741933615	0.139872016163818	0.00113302547154	0.460931901370879	0.0287768459992318
chr18:80243587-80244088	Thymus	Thymus.Lymphoid cells_B cells	up	0.100768408365361	0.161754652343416	0.089198800010231	0.00113355331681736	0.371372413063195	0.0287777557952283
chr10:63157449-63157950	Thymus	Thymus.Lymphoid cells_B cells	up	-0.0161409	0.32820285287751	0.770560478863482	0.00113390112806201	0.923477928014578	0.0287797045325624
chr13:108077449-108077950	Thymus	Thymus.Lymphoid cells_B cells	up	0.0116171774293764	0.157311835033188	0.660551905546023	0.00113404792852864	0.873833401900282	0.0287797045325624
chr10:97389645-97390146	Thymus	Thymus.Lymphoid cells_B cells	up	0.043837994603809	0.328098761240686	0.497871434142242	0.00113746691771988	0.782904463344322	0.0288306607464388
chr17:52027000-52027501	Thymus	Thymus.Lymphoid cells_B cells	up	0.00245246765891257	0.328590979281243	0.97438932151533	0.00113773019301233	0.994475892831052	0.0288306607464388
chr5:103343811-103344312	Thymus	Thymus.Lymphoid cells_B cells	up	0.040369984252128	0.328321691191394	0.420378793150211	0.00113713985024261	0.732052541663605	0.0288306607464388
chr5:77375543-77376044	Thymus	Thymus.Lymphoid cells_B cells	down	0.0170953822533007	-0.161498	0.777443389572671	0.00113673864917122	0.926094814571299	0.0288306607464388
chr7:96881314-96881815	Thymus	Thymus.Lymphoid cells_B cells	up	0.0727507895052885	0.329588065406553	0.221510700483634	0.0011376982041287	0.56538697954733	0.0288306607464388
chr6:71279350-71279851	Thymus	Thymus.Lymphoid cells_B cells	up	-0.0138367	0.218109118055508	0.6983417312538	0.00113802606314788	0.892194209123847	0.0288328541888327
chr19:7103117-7103618	Thymus	Thymus.Lymphoid cells_B cells	up	-0.0405558	0.329638981940396	0.460471046233429	0.00113909557525592	0.757531046178939	0.028838734531718
chr7:44617009-44617510	Thymus	Thymus.Lymphoid cells_B cells	up	0.0396160509278791	0.328626123830104	0.380144380154668	0.00113893170344637	0.706106783811638	0.028838734531718
chr9:77587067-77587568	Thymus	Thymus.Lymphoid cells_B cells	up	-0.0237177	0.157187527705269	0.590775267027189	0.00113849011634907	0.838587484113004	0.028838734531718
chr2:160407678-160408179	Thymus	Thymus.Lymphoid cells_B cells	up	0.127237603960441	0.327674243061455	0.0649296304719118	0.00113932075774111	0.315578347580846	0.0288391351891943
chr10:21670038-21670539	Thymus	Thymus.Lymphoid cells_B cells	up	-0.0205076	0.328369938577668	0.694648522188267	0.00113978596659378	0.890481994261123	0.0288456102671797
chr12:39861760-39862261	Thymus	Thymus.Lymphoid cells_B cells	up	0.0708094158447426	0.328388185071757	0.302624842112057	0.00114061521617706	0.643565534348473	0.0288500371103888
chr6:36286628-36287129	Thymus	Thymus.Lymphoid cells_B cells	down	0.0676354939763305	-0.163994	0.27034410023321	0.00114062524981035	0.615002784097523	0.0288500371103888
chr7:39679272-39679773	Thymus	Thymus.Lymphoid cells_B cells	down	0.059069092187417	-0.190065	0.412268135250187	0.00114079863042946	0.728791487845189	0.0288500371103888
chr13:92674674-92675175	Thymus	Thymus.Lymphoid cells_B cells	up	-0.0175327	0.149084194839981	0.674101736694956	0.00114178964736	0.880697582955635	0.0288645009567787
chr9:7681245-7681746	Thymus	Thymus.Lymphoid cells_B cells	down	0.12211042199169	-0.192601	0.0914354778563158	0.00114253112102921	0.37555395402783	0.0288779457711733
chr13:98290665-98291166	Thymus	Thymus.Lymphoid cells_B cells	up	-0.00626386	0.329004018169143	0.863377046011497	0.00114295353571439	0.958692627651916	0.0288784875229141
chr8:86536287-86536788	Thymus	Thymus.Lymphoid cells_B cells	up	-0.0493859	0.32808939319064	0.295280101303012	0.00114297184031279	0.636971871301409	0.0288784875229141
chr18:81410054-81410555	Thymus	Thymus.Lymphoid cells_B cells	down	0.0331660590717583	-0.129592	0.247845451749912	0.00114329115683702	0.594003737629655	0.0288812580497812
chr19:11439823-11440324	Thymus	Thymus.Lymphoid cells_B cells	up	0.00780363088671175	0.328285759768493	0.856880156830971	0.00114364258462828	0.956354151848707	0.0288848385909664
chr12:17454360-17454861	Thymus	Thymus.Lymphoid cells_B cells	up	0.0301807477218518	0.127729109800242	0.471339827806775	0.00114515509085621	0.765023360671746	0.0289094535200203
chr13:51220024-51220525	Thymus	Thymus.Lymphoid cells_B cells	up	-0.0187725	0.215810070625732	0.688852834660822	0.00114524677032291	0.887861210080588	0.0289094535200203
chr8:126000969-126001470	Thymus	Thymus.Lymphoid cells_B cells	up	-0.0123678	0.328084425860167	0.911416519091574	0.00114520150522324	0.974867853374182	0.0289094535200203
chr7:64561681-64562182	Thymus	Thymus.Lymphoid cells_B cells	up	0.040369984252128	0.327659517033293	0.420378793150211	0.001146268996999	0.732052541663605	0.0289246566414378
chr8:61254781-61255282	Thymus	Thymus.Lymphoid cells_B cells	up	0.0486459274760711	0.328026540083367	0.280105832270101	0.00114653598520051	0.622215998533166	0.0289260949628855
chr2:28724854-28725355	Thymus	Thymus.Lymphoid cells_B cells	up	-0.0462258	0.328788407536403	0.229025708493789	0.00114691012438031	0.573820604194897	0.0289302355875319
chr14:61147740-61148241	Thymus	Thymus.Lymphoid cells_B cells	down	0.099728038382594	-0.202626	0.163096614912755	0.00114809765075541	0.493353482922095	0.0289548882257796
chr11:35387707-35388208	Thymus	Thymus.Lymphoid cells_B cells	up	0.0838153010866898	0.328811097254076	0.199895577618609	0.00114850088653089	0.539591221977722	0.0289597557423607
chr5:148445879-148446380	Thymus	Thymus.Lymphoid cells_B cells	up	0.0807535983470144	0.327796231535257	0.246023303531873	0.00114951547679293	0.592160823414216	0.0289800341222005
chr7:27180011-27180512	Thymus	Thymus.Lymphoid cells_B cells	up	0.0253812461530521	0.102122298264343	0.291690393574547	0.00114981335203991	0.633490607580064	0.0289822395346476
chr15:32223613-32224114	Thymus	Thymus.Lymphoid cells_B cells	up	-0.0491839	0.32896143304521	0.378883651006083	0.00115056336745964	0.705437472667793	0.0289958387176971
chr6:136843111-136843612	Thymus	Thymus.Lymphoid cells_B cells	down	0.0770809554249885	-0.177586	0.300805835086669	0.00115085178399765	0.641988603487494	0.0289978021030658
chr14:79585793-79586294	Thymus	Thymus.Lymphoid cells_B cells	up	0.0158464246457468	0.124003853142167	0.549322717122983	0.00115108233628071	0.814048976055763	0.0289983070418808
chr19:41323739-41324240	Thymus	Thymus.Lymphoid cells_B cells	up	0.0638688730395388	0.107586831601034	0.0545883877367463	0.0011525980479278	0.288751481033579	0.0290184404506087
chr2:178416944-178417445	Thymus	Thymus.Lymphoid cells_B cells	up	0.0721981437299706	0.169604428983695	0.18878807744302	0.0011526780253143	0.528572082436046	0.0290184404506087
chr3:129589694-129590195	Thymus	Thymus.Lymphoid cells_B cells	up	0.0678138287241029	0.327537853822978	0.234807049317872	0.00115272416277	0.579502750050348	0.0290184404506087
chr9:96728329-96728830	Thymus	Thymus.Lymphoid cells_B cells	up	0.0661108203698693	0.170474196549192	0.29370223978048	0.00115366416765894	0.635459142601361	0.0290367975076169
chr14:76329242-76329743	Thymus	Thymus.Lymphoid cells_B cells	up	-0.0394221	0.215532523205358	0.427659491445593	0.00115433533363641	0.736899811925494	0.029048382634956
chr10:24591709-24592210	Thymus	Thymus.Lymphoid cells_B cells	up	-0.0359307	0.328482693321061	0.524793635050759	0.00115502560954355	0.799925642529393	0.0290551374616934
chr14:14066129-14066630	Thymus	Thymus.Lymphoid cells_B cells	up	0.012120102251979	0.0772226179386469	0.549213169579225	0.00115493188677843	0.81399865854735	0.0290551374616934
chr3:22899925-22900426	Thymus	Thymus.Lymphoid cells_B cells	up	0.0838153010866898	0.328627845911591	0.199895577618609	0.00115571144441545	0.539591221977722	0.0290564714691866
chr4:131365962-131366463	Thymus	Thymus.Lymphoid cells_B cells	up	0.0342460408610258	0.328596689187968	0.595541235406091	0.00115550115250432	0.840984582966092	0.0290564714691866
chr11:83662100-83662601	Thymus	Thymus.Lymphoid cells_B cells	up	0.0566488860274131	0.168447659749039	0.15917298528693	0.00115593541856613	0.487835133187823	0.0290567992414056
chr11:9118249-9118750	Thymus	Thymus.Lymphoid cells_B cells	up	0.0694553053721985	0.155505313160201	0.143282399380094	0.00115635827729038	0.465919781809341	0.0290621253521306
chr15:88890949-88891450	Thymus	Thymus.Lymphoid cells_B cells	up	0.0204841719110599	0.078738724196412	0.299354106493055	0.00115703654534427	0.640554360686046	0.0290685648655332
chr5:16469804-16470305	Thymus	Thymus.Lymphoid cells_B cells	down	-0.0226149	-0.131062	0.36130566781503	0.00115685661186669	0.693265409970446	0.0290685648655332
chr14:59051346-59051847	Thymus	Thymus.Lymphoid cells_B cells	up	0.121499333387675	0.327876954077432	0.0925411970209194	0.00115735673197369	0.3776519754356	0.0290688424895783
chr5:4948243-4948744	Thymus	Thymus.Lymphoid cells_B cells	up	0.0525483004571939	0.328382456449141	0.24731345282822	0.0011574696449052	0.593430801291461	0.0290688424895783
chr19:24984444-24984945	Thymus	Thymus.Lymphoid cells_B cells	up	-0.00451762	0.216756738395239	0.898385704417501	0.00115819077661608	0.970978235278799	0.0290816510517027
chr10:115281383-115281884	Thymus	Thymus.Lymphoid cells_B cells	up	0.0793498881814031	0.166335017249321	0.143192856575995	0.00115929047903112	0.465768630764371	0.029091679908249
chr1:189315846-189316347	Thymus	Thymus.Lymphoid cells_B cells	up	0.0393869385777396	0.327380346340512	0.58857627104873	0.00116066067519887	0.837260625317379	0.0291118296921557
chr11:76306701-76307202	Thymus	Thymus.Lymphoid cells_B cells	up	0.00524440176608904	0.170382361823417	0.852006790095997	0.00116063864486749	0.95464225245989	0.0291118296921557
chr9:62553252-62553753	Thymus	Thymus.Lymphoid cells_B cells	up	0.0193579253984462	0.187724694215824	0.617580160157448	0.00116094460862352	0.851943157751424	0.0291136502425812
chr7:24758463-24758964	Thymus	Thymus.Lymphoid cells_B cells	up	0.0267137258135033	0.327379394648104	0.664862673050486	0.00116121553529922	0.875917668881238	0.0291151440121957
chr15:32214604-32215105	Thymus	Thymus.Lymphoid cells_B cells	up	0.0246703960422667	0.0817731250459072	0.197369694577799	0.00116182414531651	0.537331670859869	0.0291198031007086
chr3:139168481-139168982	Thymus	Thymus.Lymphoid cells_B cells	down	0.0855924483038087	-0.204247	0.194929547234185	0.00116171811699913	0.535042267419107	0.0291198031007086
chr13:54153657-54154158	Thymus	Thymus.Lymphoid cells_B cells	up	-0.0414447	0.156564619246818	0.204516178278998	0.00116213607662943	0.545002971493535	0.0291223224834966
chr11:86878375-86878876	Thymus	Thymus.Lymphoid cells_B cells	up	0.0525021277404004	0.187007083251553	0.238483790128387	0.00116298830835179	0.583500059256889	0.0291330791896285
chr13:94270698-94271199	Thymus	Thymus.Lymphoid cells_B cells	up	-0.0988858	0.217469592650617	0.133727798507636	0.0011644562470708	0.451221995645448	0.0291580581103493
chr15:58649791-58650292	Thymus	Thymus.Lymphoid cells_B cells	up	0.0779818957749211	0.328276311156742	0.164025281526803	0.00116576587128936	0.494715505246072	0.0291814309532946
chr10:25469478-25469979	Thymus	Thymus.Lymphoid cells_B cells	down	0.0436835883537541	-0.174458	0.509392818252247	0.00116600875154235	0.790190467022138	0.0291822077641188
chr11:104197804-104198305	Thymus	Thymus.Lymphoid cells_B cells	up	0.0918557623711184	0.327212770308343	0.128576273417139	0.00116715100822345	0.443068182916598	0.0292001849861585
chr13:13466628-13467129	Thymus	Thymus.Lymphoid cells_B cells	up	0.00143290539025373	0.218227599574374	0.977749454853524	0.00116788191325142	0.995785036569647	0.029213165322734
chr8:83354614-83355115	Thymus	Thymus.Lymphoid cells_B cells	up	0.0990904643745736	0.217777551411397	0.145344815801633	0.00116889655046182	0.468787125399749	0.0292279304270587
chr2:163587411-163587912	Thymus	Thymus.Lymphoid cells_B cells	up	0.0266705368040274	0.100163172432022	0.305688174688516	0.00116993733930825	0.646362911236175	0.0292380330963446
chr3:85005179-85005680	Thymus	Thymus.Lymphoid cells_B cells	up	0.0825724638677369	0.327787521487059	0.26334629435234	0.00116975730311905	0.609210119565514	0.0292380330963446
chr8:45901580-45902081	Thymus	Thymus.Lymphoid cells_B cells	up	0.0459104424046342	0.0878938052790275	0.0515910450640739	0.00116957804828108	0.280975686894447	0.0292380330963446
chr15:82276569-82277070	Thymus	Thymus.Lymphoid cells_B cells	up	0.0658195575165066	0.216158238122854	0.200313450383306	0.00117054088087137	0.540093523267778	0.029247649004591
chr2:158162989-158163490	Thymus	Thymus.Lymphoid cells_B cells	up	0.0552368562873726	0.15090971105909	0.0832704970800885	0.00117074675763744	0.358758772817042	0.029247649004591
chr13:23930362-23930863	Thymus	Thymus.Lymphoid cells_B cells	up	0.0157782823224305	0.327606732587425	0.822881537864513	0.0011713425133148	0.943743600601363	0.0292516866863593
chr3:38394283-38394784	Thymus	Thymus.Lymphoid cells_B cells	up	-0.000713471	0.130674349296346	0.96861083336132	0.00117135549205063	0.993044297926044	0.0292516866863593
chr7:133457339-133457840	Thymus	Thymus.Lymphoid cells_B cells	down	-0.00610789	-0.0952459	0.758051793633554	0.0011715454366839	0.918330058524969	0.0292516866863593
chr2:143639892-143640393	Thymus	Thymus.Lymphoid cells_B cells	up	0.0595315464877151	0.32828295152257	0.365822941284868	0.00117213304977239	0.69661321616972	0.0292610546827104
chr1:106042951-106043452	Thymus	Thymus.Lymphoid cells_B cells	up	-0.0710781	0.327993147005245	0.178251754219926	0.00117265468106963	0.514993128957172	0.0292634701036272
chr4:135417917-135418418	Thymus	Thymus.Lymphoid cells_B cells	up	-0.0110379	0.203449929708615	0.858516823336718	0.00117263943581156	0.956839630177807	0.0292634701036272
chr12:91540153-91540654	Thymus	Thymus.Lymphoid cells_B cells	up	0.00482210983610008	0.137073247789251	0.908417504413352	0.00117415365820176	0.974158119142954	0.0292690627164224
chr18:65635696-65636197	Thymus	Thymus.Lymphoid cells_B cells	down	-0.0372686	-0.130998	0.149670406141563	0.00117413472119101	0.474596381026198	0.0292690627164224
chr3:152151867-152152368	Thymus	Thymus.Lymphoid cells_B cells	up	0.113023253645495	0.186779215963024	0.0772339531623071	0.00117313856967997	0.344542654419246	0.0292690627164224
chr8:120407825-120408326	Thymus	Thymus.Lymphoid cells_B cells	up	0.0376793286092286	0.0935886484971213	0.0634467447360464	0.00117404698613697	0.311421217175685	0.0292690627164224
chr7:118381913-118382414	Thymus	Thymus.Lymphoid cells_B cells	up	-0.0122123	0.120160579966116	0.73967443593937	0.00117455371938531	0.910526913166565	0.0292737379046582
chr10:126715143-126715644	Thymus	Thymus.Lymphoid cells_B cells	up	0.0118905223180001	0.186903532398588	0.965203362801076	0.0011761264233653	0.991873957859639	0.0293041368736333
chr2:181083379-181083880	Thymus	Thymus.Lymphoid cells_B cells	up	0.00273455062969352	0.0854313835601429	0.926908749483052	0.00117619888621003	0.979967766031273	0.0293041368736333
chr1:161960994-161961495	Thymus	Thymus.Lymphoid cells_B cells	up	0.0666222859114326	0.204633243270357	0.194168068162577	0.00117686244331638	0.534862030464998	0.0293074279925091
chr10:116346624-116347125	Thymus	Thymus.Lymphoid cells_B cells	up	0.0655271135478013	0.327036967891829	0.277114780436594	0.00117671298810322	0.619382582396764	0.0293074279925091
chr15:79407150-79407651	Thymus	Thymus.Lymphoid cells_B cells	up	0.00984473629295649	0.125017403896947	0.825555410799827	0.00117696925361384	0.944692042574593	0.0293074279925091
chr3:51520600-51521101	Thymus	Thymus.Lymphoid cells_B cells	up	-0.0333828	0.169595214852503	0.462092493948567	0.00117790738688032	0.758758770504786	0.0293207708654908
chr4:147922286-147922787	Thymus	Thymus.Lymphoid cells_B cells	up	0.0326601007276597	0.327003944027601	0.57842448406878	0.0011779308024597	0.831223083394624	0.0293207708654908
chr6:100610571-100611072	Thymus	Thymus.Lymphoid cells_B cells	up	0.00669098909959039	0.327716015782815	0.932710160542245	0.00118008840023409	0.981631363522428	0.0293632958831197
chr8:105445823-105446324	Thymus	Thymus.Lymphoid cells_B cells	up	0.0608794924896502	0.216518649415979	0.375931438668557	0.00118027868621523	0.703217430853237	0.0293632958831197
chr11:85511372-85511873	Thymus	Thymus.Lymphoid cells_B cells	up	0.0151288625035022	0.161910346323765	0.79787057090296	0.00118171207036609	0.934651982426236	0.0293936474187431
chr19:25672960-25673461	Thymus	Thymus.Lymphoid cells_B cells	up	-0.00242702	0.183625163891034	0.956662050844994	0.00118267575784241	0.989310867955023	0.0294123069721158
chr18:80418655-80419156	Thymus	Thymus.Lymphoid cells_B cells	up	0.0508595192954133	0.121503206422524	0.17237128495848	0.00118316813490804	0.50656940140455	0.029413931375513
chr2:20508367-20508868	Thymus	Thymus.Lymphoid cells_B cells	up	-0.0329043	0.217959200685614	0.642401290558141	0.00118310131495473	0.865211828749178	0.029413931375513
chr16:22639883-22640384	Thymus	Thymus.Lymphoid cells_B cells	up	0.0862108254016024	0.326861952778571	0.227858294000969	0.00118592149480871	0.572558015786616	0.0294451823776846
chr16:92385003-92385504	Thymus	Thymus.Lymphoid cells_B cells	up	0.0143982413485816	0.14057752460126	0.648647446745617	0.00118474665738168	0.867912213136907	0.0294451823776846
chr17:50162121-50162622	Thymus	Thymus.Lymphoid cells_B cells	up	-0.000599829	0.32732173672029	0.992398054993821	0.00118507807856984	1	0.0294451823776846
chr3:95490166-95490667	Thymus	Thymus.Lymphoid cells_B cells	up	-0.0901148	0.328307978201507	0.132109558750807	0.00118552239410179	0.448626034272193	0.0294451823776846
chr4:131394528-131395029	Thymus	Thymus.Lymphoid cells_B cells	up	0.0334051452096916	0.107304464318516	0.27864959439421	0.00118574575784569	0.620910022517265	0.0294451823776846
chr5:53057440-53057941	Thymus	Thymus.Lymphoid cells_B cells	up	0.147039790442821	0.327613160606831	0.0563199600736118	0.00118540226052398	0.292790097791266	0.0294451823776846
chr9:101699611-101700112	Thymus	Thymus.Lymphoid cells_B cells	down	-2.40077e-17	-0.191262	1	0.00118587902477649	1	0.0294451823776846
chr1:85941471-85941972	Thymus	Thymus.Lymphoid cells_B cells	up	0.0291354513847573	0.215602149614018	0.63135319651035	0.0011885098680639	0.859552620799538	0.0294674180570036
chr1:86696916-86697417	Thymus	Thymus.Lymphoid cells_B cells	up	0.0528289218457233	0.327625720977524	0.26801665978545	0.0011891671220437	0.613565412325369	0.0294674180570036
chr11:117161957-117162458	Thymus	Thymus.Lymphoid cells_B cells	up	0.0732500973491814	0.326808803909822	0.19079961389459	0.00118917014743184	0.531157831413619	0.0294674180570036
chr15:89019529-89020030	Thymus	Thymus.Lymphoid cells_B cells	up	0.113921133451491	0.327132290868797	0.119610791740734	0.00118856031563661	0.427439390175056	0.0294674180570036
chr18:11129431-11129932	Thymus	Thymus.Lymphoid cells_B cells	up	0.0204466301455153	0.327389722529942	0.614147475360124	0.00118871776577368	0.850041768323406	0.0294674180570036
chr19:23831625-23832126	Thymus	Thymus.Lymphoid cells_B cells	down	-0.0485356	-0.191091	0.435392207244898	0.00118730059103095	0.742030152342223	0.0294674180570036
chr4:56455759-56456260	Thymus	Thymus.Lymphoid cells_B cells	down	-0.0839428	-0.191091	0.155747089537659	0.00118730059103095	0.483056970349716	0.0294674180570036
chr7:118401826-118402327	Thymus	Thymus.Lymphoid cells_B cells	up	0.103497524046928	0.151971582344505	0.15992076912885	0.00118910176223094	0.488994129951576	0.0294674180570036
chr7:128081270-128081771	Thymus	Thymus.Lymphoid cells_B cells	up	0.091795354616335	0.183880036694965	0.203202851368191	0.00118825369867071	0.543548092619367	0.0294674180570036
chr18:56600963-56601464	Thymus	Thymus.Lymphoid cells_B cells	up	0.00157773752797123	0.327356510433519	0.982807347795065	0.00118976971630731	0.99706778474039	0.0294735692107054
chr7:44628259-44628760	Thymus	Thymus.Lymphoid cells_B cells	up	-0.0981544	0.32722682997691	0.115202800597599	0.00119006026780164	0.420323162100909	0.0294735692107054
chr1:39512624-39513125	Thymus	Thymus.Lymphoid cells_B cells	up	-0.022468	0.326655851804754	0.702783450172492	0.00119115099399872	0.894079342476874	0.029490147995371
chr14:20034310-20034811	Thymus	Thymus.Lymphoid cells_B cells	up	0.0585524958914635	0.168909559211037	0.21696046164664	0.0011927024853426	0.560196631120157	0.0295177793852728
chr2:153578416-153578917	Thymus	Thymus.Lymphoid cells_B cells	up	0.0255135501737613	0.130976303490723	0.561748562849251	0.00119418612098488	0.821298060754327	0.0295385764682687
chr13:109440298-109440799	Thymus	Thymus.Lymphoid cells_B cells	down	0.0300449809244412	-0.087083	0.101929024099606	0.00119496185263399	0.3961751062034	0.0295524578388123
chr19:6488950-6489451	Thymus	Thymus.Lymphoid cells_B cells	up	0.000496316847259954	0.121391689938833	0.981786226833353	0.00119767979209533	0.996739865478399	0.0295896323452142
chr6:136424685-136425186	Thymus	Thymus.Lymphoid cells_B cells	up	0.0455043653916554	0.163741498877875	0.221726273076974	0.00119749324334124	0.565633875644566	0.0295896323452142
chr6:146391133-146391634	Thymus	Thymus.Lymphoid cells_B cells	up	0.000239105086495384	0.120043811030573	0.993996814804217	0.00119763331131016	1	0.0295896323452142
chrX:163301655-163302156	Thymus	Thymus.Lymphoid cells_B cells	up	0.086889889207837	0.186679243233474	0.191574837031298	0.00119894926988059	0.531716575847722	0.029613853483113
chr10:97388730-97389231	Thymus	Thymus.Lymphoid cells_B cells	up	0.0420482337626414	0.327557318956327	0.56703627442141	0.00119945751067837	0.824339072872202	0.0296210956531832
chr9:47531376-47531877	Thymus	Thymus.Lymphoid cells_B cells	up	0.00662302343326806	0.1568703830641	0.861033776870952	0.00119991338658776	0.95775406813429	0.0296270422864045
chr18:24941696-24942197	Thymus	Thymus.Lymphoid cells_B cells	up	0.0982042523019071	0.327209977886929	0.151518563508413	0.00120023437945185	0.47679014303935	0.0296296569899412
chr16:96852359-96852860	Thymus	Thymus.Lymphoid cells_B cells	up	-0.0492948	0.328327638651449	0.376195579606979	0.00120114325517348	0.70343135659536	0.0296467809610109
chr7:143367591-143368092	Thymus	Thymus.Lymphoid cells_B cells	up	0.0581691893654884	0.327467769314131	0.335499758492233	0.00120272951436716	0.672253730810996	0.0296752988238564
chr4:136969046-136969547	Thymus	Thymus.Lymphoid cells_B cells	up	0.0917691106456685	0.185180574038028	0.0630508305651127	0.00120316793505935	0.310178742229736	0.0296754854471549
chr5:133828054-133828555	Thymus	Thymus.Lymphoid cells_B cells	up	-2.40077e-17	0.326620507319598	1	0.00120298379176887	1	0.0296754854471549
chr13:47152283-47152784	Thymus	Thymus.Lymphoid cells_B cells	up	0.0380534037569144	0.217731003190489	0.536032321751834	0.00120417000227616	0.806005701865899	0.0296948839927576
chrX:50580145-50580646	Thymus	Thymus.Lymphoid cells_B cells	up	0.111447542831367	0.0916722383006744	0.115788361001228	0.00120609991552452	0.420957266462405	0.0297371522218395
chr5:138995373-138995874	Thymus	Thymus.Lymphoid cells_B cells	up	-0.0767256	0.326145019387875	0.1870697106189	0.00120774974854375	0.526477708513074	0.0297565257756484
chr15:74799678-74800179	Thymus	Thymus.Lymphoid cells_B cells	up	0.0136675944438635	0.0878414847720858	0.56066579637743	0.0012096845027093	0.820631887316321	0.0297965086758008
chr17:32254370-32254871	Thymus	Thymus.Lymphoid cells_B cells	down	-0.0120569	-0.123046	0.7311612177528	0.00121002148465296	0.906750233233696	0.0297965086758008
chr1:30831094-30831595	Thymus	Thymus.Lymphoid cells_B cells	up	0.0159986876722912	0.32671880677113	0.766459038740301	0.00121107233915217	0.921614844980194	0.0298076749402613
chr11:32427519-32428020	Thymus	Thymus.Lymphoid cells_B cells	up	-0.0334673	0.326988921987431	0.610604846787698	0.00121103709131007	0.848494607022359	0.0298076749402613
chr14:21988768-21989269	Thymus	Thymus.Lymphoid cells_B cells	up	0.0877442780187383	0.218010301530316	0.0592500628431809	0.00121112410538321	0.300198333386246	0.0298076749402613
chr15:52000915-52001416	Thymus	Thymus.Lymphoid cells_B cells	up	0.126162291701454	0.182041162457415	0.0616353850530037	0.0012116174409389	0.306224977495396	0.0298138425779985
chr15:73520313-73520814	Thymus	Thymus.Lymphoid cells_B cells	up	0.0520169368510343	0.162418639069088	0.0901723893920323	0.00121180757013897	0.373318551990305	0.0298138425779985
chr17:29307186-29307687	Thymus	Thymus.Lymphoid cells_B cells	up	-0.0121405	0.117903299243704	0.669435709878016	0.001212036363941	0.878407832470846	0.0298141466373637
chr1:34866743-34867244	Thymus	Thymus.Lymphoid cells_B cells	up	0.0522208679550116	0.217890026705562	0.121215846117089	0.00121337874709696	0.430460638990764	0.0298365112087385
chr8:84714569-84715070	Thymus	Thymus.Lymphoid cells_B cells	up	-0.0297816	0.217861968576938	0.490299435657832	0.00121332941310637	0.777841937155812	0.0298365112087385
chr12:99971442-99971943	Thymus	Thymus.Lymphoid cells_B cells	up	0.0770270019271732	0.184534228251666	0.0663594698639405	0.00121439208327572	0.319595948997541	0.0298401219877478
chr16:43583556-43584057	Thymus	Thymus.Lymphoid cells_B cells	up	0.0590839708059661	0.168403930366693	0.247223813283686	0.00121418869044179	0.593312033118062	0.0298401219877478
chr2:26091916-26092417	Thymus	Thymus.Lymphoid cells_B cells	up	-0.00778508	0.188650464967592	0.868397338477755	0.00121532469663435	0.960545083153866	0.0298523880681309
chr1:39196135-39196636	Thymus	Thymus.Lymphoid cells_B cells	up	-0.0886953	0.215876162198958	0.183904242823916	0.00121592546843148	0.522185023474435	0.0298564971839403
chr8:95056361-95056862	Thymus	Thymus.Lymphoid cells_B cells	down	0.021139097724377	-0.145773	0.670069268936324	0.00121618944113467	0.878709623873502	0.0298576566932352
chr17:85908707-85909208	Thymus	Thymus.Lymphoid cells_B cells	up	0.1048463753251	0.154933926216603	0.149943545556876	0.0012176433761863	0.474977540909837	0.0298826995747441
chr17:83235074-83235575	Thymus	Thymus.Lymphoid cells_B cells	up	0.040369984252128	0.327530719729252	0.420378793150211	0.00121916600311132	0.732052541663605	0.0299040840624264
chr5:43037558-43038059	Thymus	Thymus.Lymphoid cells_B cells	up	0.113480599393931	0.327626176657434	0.111568096789635	0.00121904532700427	0.414156913047656	0.0299040840624264
chr12:100974321-100974822	Thymus	Thymus.Lymphoid cells_B cells	up	0.0168136417229305	0.327984357506426	0.725269618928552	0.00122050848923421	0.903992766792208	0.0299210698417765
chr4:105004586-105005087	Thymus	Thymus.Lymphoid cells_B cells	up	-0.00172605	0.326628891495281	0.990040496801527	0.0012209445563417	0.999331713562384	0.0299210698417765
chr5:107705800-107706301	Thymus	Thymus.Lymphoid cells_B cells	up	0.0973695265800175	0.326728163235505	0.103896664676225	0.00122091012421446	0.399973994070054	0.0299210698417765
chr9:61364944-61365445	Thymus	Thymus.Lymphoid cells_B cells	up	-0.0917809	0.326387540136704	0.12033424351777	0.00122084331750974	0.428927833049714	0.0299210698417765
chr15:82902495-82902996	Thymus	Thymus.Lymphoid cells_B cells	up	0.034461113453582	0.327573985925958	0.358059404639469	0.00122142819271172	0.690760196186368	0.0299275978253703
chr15:50349989-50350490	Thymus	Thymus.Lymphoid cells_B cells	down	0.0162796833122102	-0.128855	0.531967366022139	0.00122234458866074	0.803683452605368	0.0299300651049502
chr16:37615122-37615623	Thymus	Thymus.Lymphoid cells_B cells	down	-0.110802	-0.173799	0.0674271869747345	0.00122368808789491	0.322431655469664	0.0299300651049502
chr17:47182060-47182561	Thymus	Thymus.Lymphoid cells_B cells	up	0.00621445049422852	0.327613267408589	0.931475017822004	0.00122276299916732	0.98125655014712	0.0299300651049502
chr17:47191364-47191865	Thymus	Thymus.Lymphoid cells_B cells	up	0.0453813117350841	0.138692366701175	0.361393185919746	0.00122332123492263	0.693356073951322	0.0299300651049502
chr17:63749231-63749732	Thymus	Thymus.Lymphoid cells_B cells	up	0.0416778160384834	0.181347044697217	0.415864421977642	0.00122370165495045	0.730685459079619	0.0299300651049502
chr2:168429542-168430043	Thymus	Thymus.Lymphoid cells_B cells	up	0.0456169850651184	0.0908502063994354	0.0658075907949217	0.00122304579230456	0.317983072807327	0.0299300651049502
chr4:104762789-104763290	Thymus	Thymus.Lymphoid cells_B cells	up	-0.0453833	0.326181337575853	0.470161830678853	0.00122251656681257	0.764245991903176	0.0299300651049502
chr11:45015935-45016436	Thymus	Thymus.Lymphoid cells_B cells	up	0.00911842742214093	0.218154145045262	0.814903280121836	0.00122413759409934	0.941047077947647	0.029935412342407
chr7:128053585-128054086	Thymus	Thymus.Lymphoid cells_B cells	up	0.0211445308960539	0.0947591394149079	0.415333329614124	0.00122470274431958	0.730685459079619	0.029940512223706
chr10:60539385-60539886	Thymus	Thymus.Lymphoid cells_B cells	up	-0.0442475	0.326071188083002	0.455705788794703	0.00122554505282459	0.754733179171134	0.029943162679352
chr19:5230053-5230554	Thymus	Thymus.Lymphoid cells_B cells	up	0.0425514929808368	0.163005362461321	0.225162846592144	0.00122551719032027	0.569506409176455	0.029943162679352
chr3:115754421-115754922	Thymus	Thymus.Lymphoid cells_B cells	up	0.054405834701475	0.32855353362763	0.232540118766752	0.00122578000257211	0.577143776805139	0.029943162679352
chr4:57885950-57886451	Thymus	Thymus.Lymphoid cells_B cells	down	-0.0178994	-0.123064	0.513305716987444	0.00122576910244391	0.792795726857772	0.029943162679352
chr5:66144574-66145075	Thymus	Thymus.Lymphoid cells_B cells	up	0.0220075962396612	0.105295693176737	0.435877759047234	0.00122603636583486	0.742320543815485	0.029943162679352
chr8:128065808-128066309	Thymus	Thymus.Lymphoid cells_B cells	up	0.0303546840966906	0.14123869947903	0.450527493746371	0.00122619349895264	0.751248187762454	0.029943162679352
chr11:5850389-5850890	Thymus	Thymus.Lymphoid cells_B cells	up	-0.0662322	0.326206307123707	0.201723273282791	0.00122745891023757	0.541528259000317	0.0299687508585847
chr5:37434552-37435053	Thymus	Thymus.Lymphoid cells_B cells	up	-0.0899048	0.185163928811719	0.17057294890513	0.00122795304200807	0.503818733722806	0.0299755023019056
chr3:123218577-123219078	Thymus	Thymus.Lymphoid cells_B cells	up	0.142553859199936	0.326031633150493	0.0598816699925446	0.00122888232120927	0.30182070703048	0.0299916819884547
chr13:38191325-38191826	Thymus	Thymus.Lymphoid cells_B cells	up	0.0676354939763305	0.326127500448619	0.27034410023321	0.00122997553623954	0.615002784097523	0.0300035636950576
chr14:61085265-61085766	Thymus	Thymus.Lymphoid cells_B cells	up	-0.0825092	0.328937026556953	0.0753901416588681	0.00123019163381525	0.340315487077295	0.0300035636950576
chr14:59338965-59339466	Thymus	Thymus.Lymphoid cells_B cells	up	0.00679702885174356	0.127394528624237	0.825305181385067	0.00123164138001767	0.944578329810267	0.0300222992094279
chr17:46115406-46115907	Thymus	Thymus.Lymphoid cells_B cells	down	0.0835540407649708	-0.153011	0.235985394546701	0.00123163260063385	0.580905780791619	0.0300222992094279
chr6:39055915-39056416	Thymus	Thymus.Lymphoid cells_B cells	up	0.00279307790172815	0.0836320597220443	0.884277438681094	0.00123139216679162	0.96611809342935	0.0300222992094279
chr9:69470961-69471462	Thymus	Thymus.Lymphoid cells_B cells	up	-0.0206961	0.168502394112351	0.637433406643186	0.00123183160290442	0.862867360652174	0.0300222992094279
chr12:99058846-99059347	Thymus	Thymus.Lymphoid cells_B cells	up	0.0514206923470144	0.327298827217012	0.328260260744133	0.00123219300844536	0.666633003046285	0.0300257949949331
chr3:158055801-158056302	Thymus	Thymus.Lymphoid cells_B cells	up	0.00693175797367566	0.181795917902536	0.86701856879313	0.00123264998700406	0.959984847560284	0.0300263074022629
chr7:24640442-24640943	Thymus	Thymus.Lymphoid cells_B cells	up	0.0713324053665068	0.126807762966131	0.077128571427316	0.00123255658974422	0.344248382940226	0.0300263074022629
chr1:12748455-12748956	Thymus	Thymus.Lymphoid cells_B cells	up	-0.0213363	0.217365585848708	0.686554888121228	0.00123360440543043	0.886734743448537	0.0300362648811421
chr1:164217274-164217775	Thymus	Thymus.Lymphoid cells_B cells	up	0.0698468405636434	0.174722976982818	0.182523342225073	0.00123436704990995	0.520597418313029	0.0300362648811421
chr15:64214451-64214952	Thymus	Thymus.Lymphoid cells_B cells	up	0.0103781942817354	0.217746941596776	0.859718795500913	0.00123421835575619	0.957261828236389	0.0300362648811421
chr19:53197715-53198216	Thymus	Thymus.Lymphoid cells_B cells	up	0.0180638888115864	0.124384505483321	0.521007546798712	0.00123424537364357	0.797508324424948	0.0300362648811421
chr5:114087776-114088277	Thymus	Thymus.Lymphoid cells_B cells	up	0.0853678737958197	0.327608824465066	0.225545761404773	0.00123381629757101	0.569719499762377	0.0300362648811421
chr9:82710085-82710586	Thymus	Thymus.Lymphoid cells_B cells	up	0.0679698168985691	0.169349344016853	0.221866173156626	0.00123406627498343	0.565716852111994	0.0300362648811421
chr2:167144345-167144846	Thymus	Thymus.Lymphoid cells_B cells	up	0.0558488101922622	0.167781702491754	0.0655130583039835	0.00123539297804516	0.317093791090374	0.0300559198372833
chr9:46782440-46782941	Thymus	Thymus.Lymphoid cells_B cells	up	-0.0206101	0.326899449414489	0.780944050943222	0.00123589632312124	0.927640280086078	0.03006285615509
chr12:36440111-36440612	Thymus	Thymus.Lymphoid cells_B cells	up	0.0450724313865173	0.327463203813162	0.441547752090461	0.00123667005190348	0.745826520480345	0.0300710567201688
chr13:54154558-54155059	Thymus	Thymus.Lymphoid cells_B cells	up	0.0103153324073358	0.326160617086239	0.85633622258521	0.00123663513050744	0.956241768632896	0.0300710567201688
chr3:100531630-100532131	Thymus	Thymus.Lymphoid cells_B cells	up	0.0228063457664912	0.327565418208761	0.709601346689823	0.00123719146678572	0.897222165282825	0.0300749795678975
chr9:45533192-45533693	Thymus	Thymus.Lymphoid cells_B cells	up	0.0538376176819131	0.166528379787316	0.270375269759292	0.00123726803588558	0.615021364388063	0.0300749795678975
chr17:34596664-34597165	Thymus	Thymus.Lymphoid cells_B cells	up	0.00796102164836095	0.185619084956323	0.842145634163805	0.00123844975981606	0.950770845790837	0.0300877765192985
chr4:155090992-155091493	Thymus	Thymus.Lymphoid cells_B cells	down	-0.0161151	-0.0843764	0.372439859888601	0.00123824582972809	0.700843991464024	0.0300877765192985
chr5:11509033-11509534	Thymus	Thymus.Lymphoid cells_B cells	up	0.040149721973589	0.326594433461905	0.582256855858243	0.00123817320619715	0.833565065332192	0.0300877765192985
chr19:9133718-9134219	Thymus	Thymus.Lymphoid cells_B cells	up	0.0520873387517353	0.121839408372415	0.0890533544180218	0.00123898650416304	0.371024668797052	0.0300955087171509
chr4:142004719-142005220	Thymus	Thymus.Lymphoid cells_B cells	up	0.00520803827201892	0.326032788983206	0.916788701448485	0.00124049954339264	0.97663943164557	0.0301269486251552
chr6:90988605-90989106	Thymus	Thymus.Lymphoid cells_B cells	up	0.0362431685311768	0.0717735393606586	0.0520560131118119	0.00124109871562752	0.282224805658265	0.0301308757801209
chr6:65584956-65585457	Thymus	Thymus.Lymphoid cells_B cells	up	0.00407413787502864	0.115800042532883	0.874264043259017	0.00124285934792461	0.962557161293639	0.0301576744822904
chr17:50209036-50209537	Thymus	Thymus.Lymphoid cells_B cells	up	0.0505905016764477	0.130115157727471	0.102782180957475	0.00124397819833378	0.397907599602978	0.0301714046971489
chr3:123340989-123341490	Thymus	Thymus.Lymphoid cells_B cells	up	0.0997405583949746	0.326504651763032	0.0883903548240485	0.00124408228382956	0.369727309831395	0.0301714046971489
chr9:47142198-47142699	Thymus	Thymus.Lymphoid cells_B cells	up	0.0217635757265309	0.120442393313633	0.744567784865645	0.00124384012033943	0.91276760021205	0.0301714046971489
chr8:26105326-26105827	Thymus	Thymus.Lymphoid cells_B cells	up	-0.00420582	0.327229549208869	0.914100305976956	0.00124500505380823	0.975784354630087	0.0301884687849212
chr13:38346973-38347474	Thymus	Thymus.Lymphoid cells_B cells	up	-0.0126341	0.127233559335033	0.680062057982423	0.00124563782607506	0.884058213081081	0.0301931825056601
chr17:35058128-35058629	Thymus	Thymus.Lymphoid cells_B cells	up	0.0300205141883256	0.157701266977883	0.280676060008536	0.00124545742125121	0.622896732726548	0.0301931825056601
chr7:49922844-49923345	Thymus	Thymus.Lymphoid cells_B cells	up	-0.032035	0.184693518302195	0.326744464774409	0.00124607197942454	0.665297573901225	0.030198392195234
chr2:128518119-128518620	Thymus	Thymus.Lymphoid cells_B cells	up	0.0493888509433637	0.170534286904683	0.215758658177053	0.00124636354538694	0.558759393930312	0.0302001450731039
chr11:95096892-95097393	Thymus	Thymus.Lymphoid cells_B cells	up	0.0618263000177391	0.213981700054272	0.348856750711428	0.00124711322378544	0.683420078890294	0.0302029004593591
chr15:58564178-58564679	Thymus	Thymus.Lymphoid cells_B cells	up	0.0275969921738003	0.326301440711648	0.725659285359891	0.00124685803453644	0.904176169271219	0.0302029004593591
chr16:43515525-43516026	Thymus	Thymus.Lymphoid cells_B cells	up	0.0607557174336904	0.147108467806088	0.0792187451328253	0.00124713503214376	0.349046231114842	0.0302029004593591
chr7:29266827-29267328	Thymus	Thymus.Lymphoid cells_B cells	up	0.0187089462392593	0.201328186213057	0.695670609168015	0.0012476553214849	0.890734556054345	0.0302101895218608
chr12:17657460-17657961	Thymus	Thymus.Lymphoid cells_B cells	up	0.0378689542684489	0.216639152195844	0.365452548013214	0.00124897601094169	0.69642756287992	0.0302103063183895
chr13:84391501-84392002	Thymus	Thymus.Lymphoid cells_B cells	up	0.00244137655078374	0.325747195343975	0.948052388078272	0.0012487667095176	0.986780941086432	0.0302103063183895
chr4:6844028-6844529	Thymus	Thymus.Lymphoid cells_B cells	up	0.0621908032702932	0.131174722993473	0.126572728237463	0.00124834783778194	0.439506668883889	0.0302103063183895
chr6:115123158-115123659	Thymus	Thymus.Lymphoid cells_B cells	up	0.0448408268185382	0.215223565742263	0.387901654068266	0.00124816044547333	0.711635201629567	0.0302103063183895
chr14:122022637-122023138	Thymus	Thymus.Lymphoid cells_B cells	up	0.0558557530960159	0.326578	0.234794009375364	0.00124956107593129	0.579490613037567	0.030213197928546
chr15:78605290-78605791	Thymus	Thymus.Lymphoid cells_B cells	up	0.00953541640937309	0.0847524266917939	0.62073237213599	0.00124964641860678	0.853530219269822	0.030213197928546
chr18:8236868-8237369	Thymus	Thymus.Lymphoid cells_B cells	up	0.103548950210135	0.325771248119875	0.139096526934616	0.00125054180327934	0.459749706286433	0.0302176580484377
chr2:29052069-29052570	Thymus	Thymus.Lymphoid cells_B cells	up	0.0244557397478034	0.111379929361906	0.271137765406431	0.00125042800225296	0.615830406478282	0.0302176580484377
chr6:49954416-49954917	Thymus	Thymus.Lymphoid cells_B cells	up	0.00880385703097573	0.326699123193754	0.907524874757376	0.00125059613748098	0.973861442292187	0.0302176580484377
chr11:19632429-19632930	Thymus	Thymus.Lymphoid cells_B cells	up	0.0935752772976481	0.326081311310901	0.220192418341074	0.00125139950326593	0.563870572183621	0.0302317665686399
chr11:114806583-114807084	Thymus	Thymus.Lymphoid cells_B cells	up	0.0551043347385591	0.327022119647641	0.151989166424373	0.00125277899078289	0.477482659736449	0.0302544808484106
chr14:55913378-55913879	Thymus	Thymus.Lymphoid cells_B cells	down	-0.0438129	-0.16523	0.358713052275189	0.00125276121497482	0.691372468049412	0.0302544808484106
chr1:126858444-126858945	Thymus	Thymus.Lymphoid cells_B cells	down	0.0727086283501596	-0.185754	0.254770582611595	0.00125370314445246	0.600735044996598	0.030255581964168
chr12:116597607-116598108	Thymus	Thymus.Lymphoid cells_B cells	up	0.100368158782471	0.201232451289637	0.117429455883133	0.00125347464103487	0.423877809793968	0.030255581964168
chr17:25443400-25443901	Thymus	Thymus.Lymphoid cells_B cells	up	0.0584643217937329	0.132748974007778	0.158305986899269	0.00125366383047625	0.486744643532996	0.030255581964168
chr4:46577803-46578304	Thymus	Thymus.Lymphoid cells_B cells	up	0.000871582595705177	0.117060836672713	0.969442531495328	0.00125358085988341	0.993310657879761	0.030255581964168
chr1:38498362-38498863	Thymus	Thymus.Lymphoid cells_B cells	up	-0.0690319	0.327682740642901	0.173866634189869	0.00125407123881144	0.508860954478294	0.0302591639897556
chr15:90613401-90613902	Thymus	Thymus.Lymphoid cells_B cells	up	0.114636037617841	0.32576714953711	0.119654924604234	0.00125563022301264	0.427458724168849	0.030280868146046
chr3:75797202-75797703	Thymus	Thymus.Lymphoid cells_B cells	down	-0.0060925	-0.177786	0.91273750973019	0.00125549441612249	0.975337323308592	0.030280868146046
chr2:6459552-6460053	Thymus	Thymus.Lymphoid cells_B cells	up	0.00789064792767099	0.101010133203396	0.799245060760052	0.00125668391401165	0.935211225958666	0.0302919999137877
chr2:11359218-11359719	Thymus	Thymus.Lymphoid cells_B cells	up	0.0754268233552406	0.151639356082927	0.0834208946836089	0.00125730050108741	0.359078614254989	0.0302999302528503
chr15:78493536-78494037	Thymus	Thymus.Lymphoid cells_B cells	up	-0.00898756	0.0867429753172817	0.675176046747196	0.00125780773908794	0.881224461311081	0.0303068521719614
chr10:77891753-77892254	Thymus	Thymus.Lymphoid cells_B cells	up	0.0251700166874749	0.146709939575939	0.62426588914269	0.001258522460284	0.855390382024398	0.0303187700990874
chr1:36588432-36588933	Thymus	Thymus.Lymphoid cells_B cells	up	0.087998291365473	0.185190213659799	0.187422877746428	0.00125943350899866	0.526915526583742	0.0303207471304697
chr13:113270291-113270792	Thymus	Thymus.Lymphoid cells_B cells	up	0.0449511942168075	0.162597982918454	0.112561675922779	0.00125917349238844	0.415785783010799	0.0303207471304697
chr2:55841465-55841966	Thymus	Thymus.Lymphoid cells_B cells	up	-0.0334455	0.32670416390921	0.660242933264832	0.00125982318630036	0.873651085161784	0.0303207471304697
chr9:32274929-32275430	Thymus	Thymus.Lymphoid cells_B cells	up	0.050043998000018	0.327046378975536	0.422251908012125	0.00125984078674119	0.733275627252855	0.0303207471304697
chr1:155646299-155646800	Thymus	Thymus.Lymphoid cells_B cells	up	0.0525948083145099	0.326146084654255	0.432325774983392	0.00126703711968672	0.739861116929764	0.0303439771849422
chr1:38221331-38221832	Thymus	Thymus.Lymphoid cells_B cells	up	0.0489755371619521	0.184990997197408	0.437970018119952	0.00126650101149243	0.743448470554753	0.0303439771849422
chr1:62626037-62626538	Thymus	Thymus.Lymphoid cells_B cells	down	-0.0436892	-0.222748	0.545698035513472	0.00127769917850475	0.812109181845857	0.0303439771849422
chr1:81826620-81827121	Thymus	Thymus.Lymphoid cells_B cells	down	0.0231084967727937	-0.222748	0.696836649217474	0.00127769917850475	0.891312923221656	0.0303439771849422
chr1:89026003-89026504	Thymus	Thymus.Lymphoid cells_B cells	up	0.0676354939763305	0.325868658599728	0.27034410023321	0.00126957475293805	0.615002784097523	0.0303439771849422
chr10:105648924-105649425	Thymus	Thymus.Lymphoid cells_B cells	down	0.0447783545160325	-0.222748	0.405680672556047	0.00127769917850475	0.724498448428041	0.0303439771849422
chr10:46396772-46397273	Thymus	Thymus.Lymphoid cells_B cells	down	-2.40077e-17	-0.222748	1	0.00127769917850475	1	0.0303439771849422
chr10:59369421-59369922	Thymus	Thymus.Lymphoid cells_B cells	up	-0.0041918	0.201140610518359	0.929070666724157	0.00126882223768531	0.980686911295051	0.0303439771849422
chr10:96080688-96081189	Thymus	Thymus.Lymphoid cells_B cells	up	0.0184975138442825	0.0748197394614442	0.332198051918332	0.00126716241693541	0.669641387406376	0.0303439771849422
chr11:108418503-108419004	Thymus	Thymus.Lymphoid cells_B cells	up	0.0336346185545778	0.186848209874382	0.330467143553802	0.00126979809487751	0.668387111413789	0.0303439771849422
chr11:42816023-42816524	Thymus	Thymus.Lymphoid cells_B cells	up	-0.0134427	0.327007812923135	0.798414822412951	0.00127380567483287	0.934819213985973	0.0303439771849422
chr11:70622999-70623500	Thymus	Thymus.Lymphoid cells_B cells	up	-0.0706713	0.184939736835241	0.0848351685627633	0.00127575246165469	0.362150199488027	0.0303439771849422
chr11:85975521-85976022	Thymus	Thymus.Lymphoid cells_B cells	up	0.110076068925768	0.325692841002976	0.11867379453447	0.00126342799643255	0.425751509486304	0.0303439771849422
chr12:109127929-109128430	Thymus	Thymus.Lymphoid cells_B cells	up	0.0941929191077271	0.325282413730776	0.0805775861695196	0.00127346407773048	0.35226262614627	0.0303439771849422
chr12:14057996-14058497	Thymus	Thymus.Lymphoid cells_B cells	down	-2.40077e-17	-0.222748	1	0.00127769917850475	1	0.0303439771849422
chr12:16557215-16557716	Thymus	Thymus.Lymphoid cells_B cells	up	0.117065462575459	0.325332387201835	0.0605954382188536	0.00126760888618182	0.303575881483769	0.0303439771849422
chr12:20617074-20617575	Thymus	Thymus.Lymphoid cells_B cells	down	0.0416778160384834	-0.222748	0.415864421977642	0.00127769917850475	0.730685459079619	0.0303439771849422
chr12:51572977-51573478	Thymus	Thymus.Lymphoid cells_B cells	up	0.00975019848617112	0.326202856956016	0.90393210577327	0.00127657275959748	0.972770571802018	0.0303439771849422
chr13:19255278-19255779	Thymus	Thymus.Lymphoid cells_B cells	down	0.0644977895022376	-0.222748	0.374210407905036	0.00127769917850475	0.702105148521863	0.0303439771849422
chr13:34052995-34053496	Thymus	Thymus.Lymphoid cells_B cells	up	-0.0428981	0.32734501348984	0.278352993039679	0.00126612478898346	0.620734699846348	0.0303439771849422
chr14:54393721-54394222	Thymus	Thymus.Lymphoid cells_B cells	up	0.0136636793718592	0.135547200091001	0.635700999885158	0.0012701643327022	0.862074396592074	0.0303439771849422
chr14:63123627-63124128	Thymus	Thymus.Lymphoid cells_B cells	up	0.0316654619544435	0.0931210056286164	0.145962654673347	0.0012656852791176	0.469750063594863	0.0303439771849422
chr15:97667363-97667864	Thymus	Thymus.Lymphoid cells_B cells	up	0.0484081430077827	0.0860642120804975	0.057058154871262	0.00127546741719123	0.294774759504744	0.0303439771849422
chr16:22657795-22658296	Thymus	Thymus.Lymphoid cells_B cells	up	0.0474269014370677	0.134872099770781	0.246675133273751	0.00126631655729403	0.592892576574207	0.0303439771849422
chr16:4033929-4034430	Thymus	Thymus.Lymphoid cells_B cells	up	0.100454188736988	0.326666647006649	0.0603514415065271	0.00126562151335188	0.30294699435047	0.0303439771849422
chr16:43664780-43665281	Thymus	Thymus.Lymphoid cells_B cells	up	0.0185422794507013	0.115201830898754	0.513669758386528	0.00126472875947815	0.792981395339093	0.0303439771849422
chr16:97798446-97798947	Thymus	Thymus.Lymphoid cells_B cells	up	0.00489281188039699	0.132877052530281	0.906025589145422	0.00127449156611123	0.973435829074755	0.0303439771849422
chr17:25556118-25556619	Thymus	Thymus.Lymphoid cells_B cells	up	-0.0374276	0.32693102583983	0.408273194447481	0.00127294813146899	0.726202685919309	0.0303439771849422
chr17:27571497-27571998	Thymus	Thymus.Lymphoid cells_B cells	up	-0.00232204	0.215822313431869	0.944768618826704	0.00126346944537564	0.985676171262883	0.0303439771849422
chr17:31927853-31928354	Thymus	Thymus.Lymphoid cells_B cells	up	-0.0177723	0.0958020077473309	0.47824579521255	0.00127526757035267	0.769756456070339	0.0303439771849422
chr17:64603084-64603585	Thymus	Thymus.Lymphoid cells_B cells	up	0.0160338390016707	0.0919387005293997	0.434594653500279	0.00127283987612663	0.741433798278858	0.0303439771849422
chr18:21233710-21234211	Thymus	Thymus.Lymphoid cells_B cells	down	0.0284889092603911	-0.222748	0.705580058623983	0.00127769917850475	0.895483004253422	0.0303439771849422
chr18:24173437-24173938	Thymus	Thymus.Lymphoid cells_B cells	up	0.0296395957722135	0.185053007305128	0.358379782134923	0.0012662363465423	0.691091691305249	0.0303439771849422
chr18:33120373-33120874	Thymus	Thymus.Lymphoid cells_B cells	down	0.103548950210135	-0.222748	0.139096526934616	0.00127769917850475	0.459749706286433	0.0303439771849422
chr19:18898176-18898677	Thymus	Thymus.Lymphoid cells_B cells	down	0.100852678907629	-0.222748	0.161902562008212	0.00127769917850475	0.491884380132342	0.0303439771849422
chr19:43870806-43871307	Thymus	Thymus.Lymphoid cells_B cells	up	0.127248674223646	0.215616413207541	0.0961484348592146	0.00126671204031048	0.384894024816099	0.0303439771849422
chr2:113931279-113931780	Thymus	Thymus.Lymphoid cells_B cells	up	0.0521135218183469	0.215863534745213	0.448628363345289	0.00126962476197005	0.750024341948359	0.0303439771849422
chr2:119175545-119176046	Thymus	Thymus.Lymphoid cells_B cells	up	0.0353126468001914	0.115433570507204	0.309085265633657	0.00127305178679947	0.649194993082183	0.0303439771849422
chr3:104967903-104968404	Thymus	Thymus.Lymphoid cells_B cells	up	-0.0295528	0.147980112208267	0.263579782458745	0.00127297565577226	0.609425939331206	0.0303439771849422
chr3:105857459-105857960	Thymus	Thymus.Lymphoid cells_B cells	up	-0.00794689	0.117773568103224	0.769967974533848	0.00126880767300543	0.92315335538294	0.0303439771849422
chr3:131909402-131909903	Thymus	Thymus.Lymphoid cells_B cells	down	-0.0839428	-0.222748	0.155747089537659	0.00127769917850475	0.483056970349716	0.0303439771849422
chr3:43358499-43359000	Thymus	Thymus.Lymphoid cells_B cells	up	-0.00559159	0.325308128369369	0.96574018838758	0.00127733669496001	0.99200332848891	0.0303439771849422
chr4:114411754-114412255	Thymus	Thymus.Lymphoid cells_B cells	up	0.0161959689812041	0.0897961829321609	0.530574673384991	0.00126157592898718	0.803076529062574	0.0303439771849422
chr4:142451560-142452061	Thymus	Thymus.Lymphoid cells_B cells	up	0.0997450980160461	0.169172965453698	0.147804408624999	0.00126915587919746	0.472119821724873	0.0303439771849422
chr4:55924369-55924870	Thymus	Thymus.Lymphoid cells_B cells	down	-0.0730967	-0.222748	0.243694499209359	0.00127769917850475	0.589233627799756	0.0303439771849422
chr4:82355083-82355584	Thymus	Thymus.Lymphoid cells_B cells	down	0.0727086283501596	-0.222748	0.254770582611595	0.00127769917850475	0.600735044996598	0.0303439771849422
chr4:82837762-82838263	Thymus	Thymus.Lymphoid cells_B cells	down	0.0913898068000638	-0.134448	0.121081270795007	0.00127515923078882	0.430205471583259	0.0303439771849422
chr4:98403405-98403906	Thymus	Thymus.Lymphoid cells_B cells	down	0.0997450980160461	-0.222748	0.147804408624999	0.00127769917850475	0.472119821724873	0.0303439771849422
chr5:11508224-11508725	Thymus	Thymus.Lymphoid cells_B cells	up	-0.0206866	0.1765569211693	0.646195871271923	0.00127115842891512	0.86692502253237	0.0303439771849422
chr5:34286413-34286914	Thymus	Thymus.Lymphoid cells_B cells	up	-0.0318274	0.325660285675194	0.601638629620007	0.00127376702217368	0.844129830591158	0.0303439771849422
chr5:52892574-52893075	Thymus	Thymus.Lymphoid cells_B cells	up	0.0864752952221082	0.185298905344003	0.19246957842513	0.00126545222435069	0.532547492169128	0.0303439771849422
chr5:81020124-81020625	Thymus	Thymus.Lymphoid cells_B cells	down	0.040369984252128	-0.222748	0.420378793150211	0.00127769917850475	0.732052541663605	0.0303439771849422
chr6:143464385-143464886	Thymus	Thymus.Lymphoid cells_B cells	down	-0.0731386	-0.222748	0.234913711718758	0.00127769917850475	0.579650998671816	0.0303439771849422
chr6:29861397-29861898	Thymus	Thymus.Lymphoid cells_B cells	up	-0.0234793	0.326996300774225	0.530249270312733	0.001272535971203	0.802965117700766	0.0303439771849422
chr6:88962631-88963132	Thymus	Thymus.Lymphoid cells_B cells	up	0.0508057356444264	0.176794752332795	0.275997218009776	0.00127785215098148	0.619382582396764	0.0303439771849422
chr7:113837755-113838256	Thymus	Thymus.Lymphoid cells_B cells	up	0.155453039185634	0.326423969125652	0.0552387837551056	0.00127620560660567	0.290279937888004	0.0303439771849422
chr8:117201521-117202022	Thymus	Thymus.Lymphoid cells_B cells	down	-0.0132162	-0.132961	0.674929262959701	0.00127304230617887	0.881106587478497	0.0303439771849422
chr8:117222357-117222858	Thymus	Thymus.Lymphoid cells_B cells	down	-0.0544996	-0.160798	0.308585584849784	0.00126791869222467	0.648761984786766	0.0303439771849422
chr8:60902019-60902520	Thymus	Thymus.Lymphoid cells_B cells	up	-0.00880424	0.32596683489202	0.84834550055243	0.00127573696876425	0.953146015848549	0.0303439771849422
chr8:92612786-92613287	Thymus	Thymus.Lymphoid cells_B cells	down	-2.40077e-17	-0.222748	1	0.00127769917850475	1	0.0303439771849422
chr9:104276791-104277292	Thymus	Thymus.Lymphoid cells_B cells	up	-0.0740627	0.326060987191289	0.208975700642085	0.0012703113176691	0.550581664355211	0.0303439771849422
chrX:10069382-10069883	Thymus	Thymus.Lymphoid cells_B cells	down	0.0701786440887877	-0.222748	0.262555076971739	0.00127769917850475	0.608378745082937	0.0303439771849422
chrX:150573932-150574433	Thymus	Thymus.Lymphoid cells_B cells	down	0.0340083432692042	-0.222748	0.60513190878161	0.00127769917850475	0.845917187430364	0.0303439771849422
chrX:164768931-164769432	Thymus	Thymus.Lymphoid cells_B cells	down	-2.40077e-17	-0.222748	1	0.00127769917850475	1	0.0303439771849422
chrX:56305213-56305714	Thymus	Thymus.Lymphoid cells_B cells	down	-2.40077e-17	-0.222748	1	0.00127769917850475	1	0.0303439771849422
chr5:92897034-92897535	Thymus	Thymus.Lymphoid cells_B cells	down	-0.0177524	-0.179368	0.760586227598179	0.00127835677548995	0.919604966496184	0.0303507280559318
chr1:121423310-121423811	Thymus	Thymus.Lymphoid cells_B cells	up	-0.0122798	0.326716363198564	0.790176503544212	0.00127866118278818	0.931736760151231	0.0303527238652859
chr6:123920378-123920879	Thymus	Thymus.Lymphoid cells_B cells	down	-2.40077e-17	-0.179561	1	0.00127924422172505	1	0.0303561017720668
chr7:135646872-135647373	Thymus	Thymus.Lymphoid cells_B cells	up	0.0347191154457724	0.132390335362194	0.303227643637622	0.00127922482442463	0.64428592981374	0.0303561017720668
chr3:106976099-106976600	Thymus	Thymus.Lymphoid cells_B cells	up	0.0681729253706379	0.326737469881617	0.196323005450908	0.00127951311154399	0.536551839093473	0.0303572529501028
chr12:111807469-111807970	Thymus	Thymus.Lymphoid cells_B cells	up	0.0353376640975635	0.125273043831918	0.382176264331558	0.00128000230713551	0.707615306660377	0.030358401826829
chr3:103406338-103406839	Thymus	Thymus.Lymphoid cells_B cells	up	0.0382893632350668	0.12196644223445	0.320205904245401	0.00127984318147943	0.659762229549062	0.030358401826829
chr3:116185160-116185661	Thymus	Thymus.Lymphoid cells_B cells	up	0.0367930463933299	0.326061306616595	0.583717218013909	0.00128145116767146	0.834384140003498	0.0303823028912068
chr17:47054567-47055068	Thymus	Thymus.Lymphoid cells_B cells	up	0.0415739945285369	0.101867714173743	0.208160391532265	0.00128229702201952	0.549731877328376	0.0303918955747094
chr6:69059388-69059889	Thymus	Thymus.Lymphoid cells_B cells	down	0.0191242316177293	-0.122475	0.425244869297582	0.00128257952913307	0.735312135853224	0.0303933618987801
chr19:55840732-55841233	Thymus	Thymus.Lymphoid cells_B cells	up	0.0319053663117892	0.155608319668812	0.591704814196631	0.00128387399135335	0.839000270447867	0.0304133357642037
chr4:95386217-95386718	Thymus	Thymus.Lymphoid cells_B cells	up	0.00940042773582624	0.201542296852725	0.756540461921453	0.00128408476747616	0.917604736820185	0.0304133357642037
chr10:20906987-20907488	Thymus	Thymus.Lymphoid cells_B cells	up	-0.0460599	0.327786807582155	0.11598572670066	0.00128489293753267	0.421393903171373	0.0304272454939079
chr1:92086245-92086746	Thymus	Thymus.Lymphoid cells_B cells	down	0.00191657463089536	-0.0962376	0.925247214089288	0.00128754308496559	0.979475933850832	0.0304358651629211
chr11:113791286-113791787	Thymus	Thymus.Lymphoid cells_B cells	up	0.0445394335508513	0.325737127517417	0.410668293929058	0.00128740204733822	0.727663896891799	0.0304358651629211
chr11:77093223-77093724	Thymus	Thymus.Lymphoid cells_B cells	up	-0.0293726	0.216307807716858	0.307336478796632	0.00128679606675785	0.647917024154926	0.0304358651629211
chr18:39615768-39616269	Thymus	Thymus.Lymphoid cells_B cells	up	0.0862620188825526	0.326219508835155	0.224644388960565	0.00128812926149233	0.568967158439768	0.0304358651629211
chr2:70757216-70757717	Thymus	Thymus.Lymphoid cells_B cells	up	-0.0117053	0.326542735522541	0.828696654324768	0.00128684218239392	0.945846543815615	0.0304358651629211
chr4:41269774-41270275	Thymus	Thymus.Lymphoid cells_B cells	down	0.0159234988187151	-0.15271	0.790673579697697	0.00128622607788935	0.931861298343245	0.0304358651629211
chr5:52099723-52100224	Thymus	Thymus.Lymphoid cells_B cells	down	0.0864752952221082	-0.205454	0.19246957842513	0.00128806873320026	0.532547492169128	0.0304358651629211
chr6:30671574-30672075	Thymus	Thymus.Lymphoid cells_B cells	up	0.0526184670411173	0.18501608519731	0.389897908103488	0.00128555990586067	0.713075235517307	0.0304358651629211
chr7:112125749-112126250	Thymus	Thymus.Lymphoid cells_B cells	up	0.105045068359401	0.215389728613559	0.135591809053296	0.00128724005890803	0.454030514096471	0.0304358651629211
chr8:117493707-117494208	Thymus	Thymus.Lymphoid cells_B cells	up	0.00462313482252849	0.326288665497992	0.892376440024426	0.00128714807058914	0.968907511379152	0.0304358651629211
chr8:14835218-14835719	Thymus	Thymus.Lymphoid cells_B cells	up	0.0341745062765107	0.325509724317577	0.629028602331305	0.00128771524365552	0.858177450502032	0.0304358651629211
chr9:88276974-88277475	Thymus	Thymus.Lymphoid cells_B cells	up	0.00178200969187245	0.166579070863181	0.970740462690474	0.00128674334046929	0.993598471386035	0.0304358651629211
chr11:80600704-80601205	Thymus	Thymus.Lymphoid cells_B cells	up	0.0762645648342848	0.324977385141429	0.207363870019668	0.00128857635070608	0.54873840817864	0.0304412074920448
chr10:93575887-93576388	Thymus	Thymus.Lymphoid cells_B cells	up	-0.034425	0.128797741131956	0.340850945228783	0.00128882275935628	0.67691396118524	0.0304418079430876
chr1:189183474-189183975	Thymus	Thymus.Lymphoid cells_B cells	up	0.125852600657156	0.326445327367808	0.0990139621024718	0.001290044731723	0.390608634331221	0.0304539309642919
chr11:20041083-20041584	Thymus	Thymus.Lymphoid cells_B cells	up	0.00187411240062705	0.127660697941167	0.94055210211729	0.00128974329326248	0.984025704626099	0.0304539309642919
chr6:99515702-99516203	Thymus	Thymus.Lymphoid cells_B cells	up	0.0140589664300336	0.201868928831249	0.673562803384766	0.00129044141268355	0.880488092848605	0.0304539309642919
chr8:84173816-84174317	Thymus	Thymus.Lymphoid cells_B cells	up	0.0183071190222968	0.105452917028292	0.463136582958082	0.00129002121172761	0.75941074094151	0.0304539309642919
chr18:67573366-67573867	Thymus	Thymus.Lymphoid cells_B cells	up	0.0224195735162041	0.169044774607469	0.631251153806477	0.00129208711964114	0.859508855060342	0.0304875458749035
chr1:13598979-13599480	Thymus	Thymus.Lymphoid cells_B cells	up	0.0216213889403055	0.0857252516393626	0.297832757252638	0.00130438610674553	0.639265170997977	0.0305074434878927
chr1:23590049-23590550	Thymus	Thymus.Lymphoid cells_B cells	down	-0.0970029	-0.217843	0.0574512591091102	0.00130430860909761	0.295672434937572	0.0305074434878927
chr1:93900293-93900794	Thymus	Thymus.Lymphoid cells_B cells	down	-0.0857816	-0.217843	0.201024311238559	0.00130430860909761	0.54099064968638	0.0305074434878927
chr10:117925526-117926027	Thymus	Thymus.Lymphoid cells_B cells	up	-0.0104396	0.134023337647586	0.726801114590297	0.00129951536008653	0.904752240943576	0.0305074434878927
chr10:38395869-38396370	Thymus	Thymus.Lymphoid cells_B cells	down	0.0655271135478013	-0.217843	0.277114780436594	0.00130430860909761	0.619382582396764	0.0305074434878927
chr10:44377678-44378179	Thymus	Thymus.Lymphoid cells_B cells	up	0.00148162522598785	0.105545486816076	0.958448993329852	0.00129397379546178	0.989996246444663	0.0305074434878927
chr10:8665559-8666060	Thymus	Thymus.Lymphoid cells_B cells	down	0.123501921314426	-0.217843	0.0949540538548749	0.00130430860909761	0.3823336316554	0.0305074434878927
chr11:9159887-9160388	Thymus	Thymus.Lymphoid cells_B cells	up	0.108749528544338	0.324927258863928	0.127367608444755	0.00129749496197963	0.440964525071556	0.0305074434878927
chr11:97112503-97113004	Thymus	Thymus.Lymphoid cells_B cells	up	0.032029789771023	0.091916564535414	0.149881611567074	0.00129575883223702	0.474920282768768	0.0305074434878927
chr12:32146462-32146963	Thymus	Thymus.Lymphoid cells_B cells	up	0.0372122778737104	0.125476350519226	0.288058846140026	0.00129572395494636	0.63027357341892	0.0305074434878927
chr12:82952841-82953342	Thymus	Thymus.Lymphoid cells_B cells	down	0.0159111640931376	-0.217843	0.776790214653865	0.00130430860909761	0.925813120652585	0.0305074434878927
chr13:101286496-101286997	Thymus	Thymus.Lymphoid cells_B cells	down	0.0128837117776544	-0.217843	0.886398686294045	0.00130430860909761	0.966909554372321	0.0305074434878927
chr13:81839084-81839585	Thymus	Thymus.Lymphoid cells_B cells	up	0.00691426051151877	0.325045096050943	0.90569004328123	0.00129526034168429	0.973309881410293	0.0305074434878927
chr13:9989594-9990095	Thymus	Thymus.Lymphoid cells_B cells	down	0.069169732609061	-0.217843	0.319774828289635	0.00130430860909761	0.659312124825636	0.0305074434878927
chr14:34407555-34408056	Thymus	Thymus.Lymphoid cells_B cells	up	0.0969836337958437	0.326057984395122	0.183451475239108	0.00129753599116617	0.521516925987748	0.0305074434878927
chr14:44988492-44988993	Thymus	Thymus.Lymphoid cells_B cells	down	0.0111667964160055	-0.0820687	0.572586097654228	0.00129474938500608	0.827659309827962	0.0305074434878927
chr14:45484310-45484811	Thymus	Thymus.Lymphoid cells_B cells	down	-2.40077e-17	-0.217843	1	0.00130430860909761	1	0.0305074434878927
chr14:64100525-64101026	Thymus	Thymus.Lymphoid cells_B cells	up	0.084844984332302	0.169721433439004	0.141694209342122	0.00130382153317624	0.46336641699175	0.0305074434878927
chr14:9089251-9089752	Thymus	Thymus.Lymphoid cells_B cells	up	0.056120665216743	0.325225504639237	0.399339832528006	0.00130466820267857	0.720192740870288	0.0305074434878927
chr14:99869751-99870252	Thymus	Thymus.Lymphoid cells_B cells	down	-0.0326299	-0.217843	0.603230077363591	0.00130430860909761	0.844965166800693	0.0305074434878927
chr15:3290413-3290914	Thymus	Thymus.Lymphoid cells_B cells	up	-0.0185832	0.327619020570231	0.726254272849469	0.00129696931008566	0.904451158229828	0.0305074434878927
chr16:73131750-73132251	Thymus	Thymus.Lymphoid cells_B cells	down	0.0447783545160325	-0.217843	0.405680672556047	0.00130430860909761	0.724498448428041	0.0305074434878927
chr17:5729687-5730188	Thymus	Thymus.Lymphoid cells_B cells	up	0.0274567359487895	0.08704683939864	0.151288872323504	0.00130074004570179	0.47679014303935	0.0305074434878927
chr17:80017340-80017841	Thymus	Thymus.Lymphoid cells_B cells	up	0.000327475629093219	0.21445236422865	0.989020477355336	0.00129997621526048	0.998962896144412	0.0305074434878927
chr18:60172361-60172862	Thymus	Thymus.Lymphoid cells_B cells	down	0.129272059976861	-0.217843	0.0857074901895584	0.00130430860909761	0.364077108705497	0.0305074434878927
chr19:59073682-59074183	Thymus	Thymus.Lymphoid cells_B cells	up	0.111578806073207	0.326892999075213	0.125947394648664	0.00129922626108241	0.43853646327911	0.0305074434878927
chr2:132587179-132587680	Thymus	Thymus.Lymphoid cells_B cells	up	0.0399844935246117	0.110969985936935	0.176303060389642	0.00130446907886221	0.512263976707663	0.0305074434878927
chr2:5014556-5015057	Thymus	Thymus.Lymphoid cells_B cells	up	0.0193579411100607	0.103155983753132	0.439116662991247	0.00130337072451771	0.744211528796962	0.0305074434878927
chr2:72535791-72536292	Thymus	Thymus.Lymphoid cells_B cells	up	-0.0698436	0.11281047062813	0.0563390477861287	0.00130024006580052	0.292811176956841	0.0305074434878927
chr2:72841277-72841778	Thymus	Thymus.Lymphoid cells_B cells	up	0.0353714982026396	0.325925999120395	0.622539913320377	0.0012967811860744	0.854419237396707	0.0305074434878927
chr3:110140951-110141452	Thymus	Thymus.Lymphoid cells_B cells	down	0.131392760640102	-0.217843	0.0735059142958605	0.00130430860909761	0.3361166207525	0.0305074434878927
chr3:153809603-153810104	Thymus	Thymus.Lymphoid cells_B cells	up	0.0364185745765169	0.17464106281322	0.512962597628076	0.00129977447054073	0.792567102138626	0.0305074434878927
chr3:41457157-41457658	Thymus	Thymus.Lymphoid cells_B cells	down	-0.0992822	-0.217843	0.150465702732887	0.00130430860909761	0.475781932215713	0.0305074434878927
chr4:106983633-106984134	Thymus	Thymus.Lymphoid cells_B cells	up	0.02021132079574	0.32611863974049	0.706316771590011	0.00130459895534946	0.895877135043691	0.0305074434878927
chr4:136928865-136929366	Thymus	Thymus.Lymphoid cells_B cells	up	-0.00939426	0.325559444830189	0.853112991124705	0.00129840543899032	0.954826390311912	0.0305074434878927
chr4:142638795-142639296	Thymus	Thymus.Lymphoid cells_B cells	up	-0.00847929	0.325077305447926	0.877104470487339	0.00129403001033149	0.963577490163422	0.0305074434878927
chr4:49060032-49060533	Thymus	Thymus.Lymphoid cells_B cells	down	0.0701786440887877	-0.217843	0.262555076971739	0.00130430860909761	0.608378745082937	0.0305074434878927
chr4:56851980-56852481	Thymus	Thymus.Lymphoid cells_B cells	up	-0.0440908	0.326839474563798	0.386712585932665	0.00129777021707328	0.710854912391717	0.0305074434878927
chr5:52891399-52891900	Thymus	Thymus.Lymphoid cells_B cells	up	0.142190074903904	0.32616986218561	0.0566020651850565	0.00130053584466126	0.293411965900963	0.0305074434878927
chr6:71340524-71341025	Thymus	Thymus.Lymphoid cells_B cells	up	-0.0871126	0.324894477257223	0.0687658908172691	0.00129564776693818	0.325685756436982	0.0305074434878927
chr6:92464839-92465340	Thymus	Thymus.Lymphoid cells_B cells	down	0.0236636655733061	-0.217843	0.747579953917656	0.00130430860909761	0.914047711906455	0.0305074434878927
chr7:127136068-127136569	Thymus	Thymus.Lymphoid cells_B cells	up	0.0363452175737769	0.0867253998148814	0.0641782167358106	0.00129717362355701	0.313585894352109	0.0305074434878927
chr7:43709972-43710473	Thymus	Thymus.Lymphoid cells_B cells	down	-2.40077e-17	-0.217843	1	0.00130430860909761	1	0.0305074434878927
chr7:44100870-44101371	Thymus	Thymus.Lymphoid cells_B cells	up	0.033296338088186	0.326367018465187	0.638138463075199	0.0012971601981613	0.863287172049079	0.0305074434878927
chr8:106755157-106755658	Thymus	Thymus.Lymphoid cells_B cells	up	-0.00504024	0.326344049962062	0.91332137643117	0.00129518083940195	0.975472405713602	0.0305074434878927
chr8:117784958-117785459	Thymus	Thymus.Lymphoid cells_B cells	up	0.00295535508079202	0.098681483403153	0.90498243496278	0.00129873925884553	0.973008119715579	0.0305074434878927
chr8:126026496-126026997	Thymus	Thymus.Lymphoid cells_B cells	up	-0.0573354	0.326211163609881	0.278806687279195	0.0013014923575074	0.620910022517265	0.0305074434878927
chr9:118669696-118670197	Thymus	Thymus.Lymphoid cells_B cells	down	0.0363793282720146	-0.0892632	0.0687460797059855	0.00129388650761844	0.325685756436982	0.0305074434878927
chr9:47468526-47469027	Thymus	Thymus.Lymphoid cells_B cells	up	0.00023739655762831	0.324810466890992	0.944833057636235	0.00129971602130109	0.985676171262883	0.0305074434878927
chr7:88127818-88128319	Thymus	Thymus.Lymphoid cells_B cells	up	0.0914197466334075	0.185759049147034	0.083485062764184	0.00130507192679487	0.359200114968426	0.0305117045125459
chr8:124631868-124632369	Thymus	Thymus.Lymphoid cells_B cells	up	0.0416392092443758	0.325484705287143	0.516356526050995	0.00130577961260147	0.794604768352091	0.0305230693051866
chr14:23981262-23981763	Thymus	Thymus.Lymphoid cells_B cells	up	0.0989763903725265	0.324832988264169	0.149653675376683	0.00130724023108634	0.474596381026198	0.0305416636825601
chr15:96520349-96520850	Thymus	Thymus.Lymphoid cells_B cells	up	0.00509740743100741	0.0922732364023777	0.847204223140844	0.00130718222933746	0.952680228878867	0.0305416636825601
chr6:140586752-140587253	Thymus	Thymus.Lymphoid cells_B cells	up	-0.00977237	0.325249865343568	0.838207180541841	0.00130710164108724	0.949432143746385	0.0305416636825601
chr13:48497586-48498087	Thymus	Thymus.Lymphoid cells_B cells	up	-0.000579787	0.215099226772968	0.98625546584064	0.00130846313650053	0.998090269105668	0.0305598438069702
chr2:53573974-53574475	Thymus	Thymus.Lymphoid cells_B cells	down	-0.00687719	-0.132103	0.831175321846293	0.00130833435429694	0.946747904835849	0.0305598438069702
chr8:6572212-6572713	Thymus	Thymus.Lymphoid cells_B cells	down	0.0366672355986521	-0.120654	0.315339807500202	0.00130880654378532	0.655469743209183	0.0305598438069702
chr9:114435557-114436058	Thymus	Thymus.Lymphoid cells_B cells	up	-0.0167476	0.325149186295286	0.78033683746326	0.00130914266100075	0.927400240687806	0.0305601950000872
chr1:88601739-88602240	Thymus	Thymus.Lymphoid cells_B cells	up	0.0560277948167533	0.325489500660829	0.414921357230337	0.00130973050457969	0.730685459079619	0.030563558654304
chr17:28531617-28532118	Thymus	Thymus.Lymphoid cells_B cells	up	0.0983467570854495	0.214408317424746	0.121724040502764	0.00130967180876737	0.431221281331558	0.030563558654304
chr16:31036814-31037315	Thymus	Thymus.Lymphoid cells_B cells	up	0.0286795393153895	0.148469543639292	0.594314759314949	0.00131103693290284	0.840401278032556	0.0305733280081766
chr19:45672892-45673393	Thymus	Thymus.Lymphoid cells_B cells	up	-0.0573577	0.16847764533781	0.338482131405416	0.00131061184694657	0.675077490056574	0.0305733280081766
chr11:83808000-83808501	Thymus	Thymus.Lymphoid cells_B cells	up	0.0655271135478013	0.325182946276563	0.277114780436594	0.00131189148603717	0.619382582396764	0.0305829013527003
chr8:35631926-35632427	Thymus	Thymus.Lymphoid cells_B cells	up	0.0150824222287745	0.134465836022359	0.587501334789614	0.00131226216961905	0.836647331423593	0.0305863665189836
chr10:108330885-108331386	Thymus	Thymus.Lymphoid cells_B cells	up	0.0639952924389852	0.185771666173763	0.0653583010178953	0.0013124928320223	0.316600602156209	0.0305865674342588
chr1:168430056-168430557	Thymus	Thymus.Lymphoid cells_B cells	up	0.0412529541610688	0.183318597717654	0.2860333219829	0.00131311631385192	0.628482704280162	0.0305895651373877
chr2:120238688-120239189	Thymus	Thymus.Lymphoid cells_B cells	up	-0.0136279	0.213537833118339	0.783150896967908	0.00131328765832924	0.928499305834369	0.0305895651373877
chr9:92667355-92667856	Thymus	Thymus.Lymphoid cells_B cells	up	-0.0129059	0.325336381492475	0.904283269265716	0.00131297232417619	0.972882461649054	0.0305895651373877
chr14:9635398-9635899	Thymus	Thymus.Lymphoid cells_B cells	up	-0.0419321	0.325517774769319	0.529904645339676	0.00131357053515644	0.802825130921162	0.0305909813674277
chr14:63182626-63183127	Thymus	Thymus.Lymphoid cells_B cells	up	0.0991204104110157	0.213597274515869	0.13781047041498	0.00131426225733372	0.45769915397179	0.0305915748918516
chr19:8903375-8903876	Thymus	Thymus.Lymphoid cells_B cells	up	0.0224483546075714	0.146693464242239	0.673025938348611	0.00131422809743908	0.880252900946237	0.0305915748918516
chr8:114579218-114579719	Thymus	Thymus.Lymphoid cells_B cells	up	0.0873476971876818	0.121759516668492	0.117833487212079	0.00131389250586017	0.424579667720406	0.0305915748918516
chr3:132506070-132506571	Thymus	Thymus.Lymphoid cells_B cells	up	0.0789082070566263	0.185039305644348	0.175069051798136	0.00131455326345263	0.510671204350438	0.030593179015689
chr8:122063113-122063614	Thymus	Thymus.Lymphoid cells_B cells	up	0.103105462959411	0.32619560323706	0.134395638249947	0.00131497866173569	0.452412732362195	0.0305979097352622
chr11:98707934-98708435	Thymus	Thymus.Lymphoid cells_B cells	up	0.0489534846575671	0.325854970515363	0.361931193719295	0.00131599744389918	0.693816265618009	0.0306132973322142
chr7:45999612-46000113	Thymus	Thymus.Lymphoid cells_B cells	up	0.0743818790848819	0.184599568883935	0.289030325284476	0.0013160844335168	0.631103599721747	0.0306132973322142
chr19:36736501-36737002	Thymus	Thymus.Lymphoid cells_B cells	up	0.00618668619443316	0.133833281117371	0.912378443312576	0.00131834230665587	0.97519223817721	0.0306554643963795
chr16:24952605-24953106	Thymus	Thymus.Lymphoid cells_B cells	up	0.0320609381449731	0.325751867117753	0.594689575328776	0.00131910971097301	0.840626820842629	0.030668131948733
chr4:54430737-54431238	Thymus	Thymus.Lymphoid cells_B cells	down	-0.025284	-0.152368	0.646189969409165	0.00131950922822287	0.86692502253237	0.0306722436208113
chr1:179025068-179025569	Thymus	Thymus.Lymphoid cells_B cells	up	-0.0399158	0.187324492349616	0.550707864186275	0.00131994961008096	0.814826566410846	0.030677303650795
chr7:90199635-90200136	Thymus	Thymus.Lymphoid cells_B cells	up	-0.0135488	0.326161357885771	0.696229354333672	0.00132100231582576	0.890958063513225	0.0306965907569694
chr1:3793740-3794241	Thymus	Thymus.Lymphoid cells_B cells	up	0.0655271135478013	0.32534724382741	0.277114780436594	0.00132219147073223	0.619382582396764	0.0307002057482539
chr10:93067880-93068381	Thymus	Thymus.Lymphoid cells_B cells	down	-0.0114825	-0.143156	0.819223382564445	0.00132338655786986	0.942394379392479	0.0307002057482539
chr11:75526634-75527135	Thymus	Thymus.Lymphoid cells_B cells	up	0.0438361247321609	0.100676751437727	0.0513783068936249	0.00132257590275917	0.280449086737349	0.0307002057482539
chr2:120000814-120001315	Thymus	Thymus.Lymphoid cells_B cells	up	0.00344669253132128	0.155879950353681	0.92966861731349	0.00132143865732022	0.980903073803966	0.0307002057482539
chr2:143889942-143890443	Thymus	Thymus.Lymphoid cells_B cells	up	0.145483057389895	0.325953499242191	0.0588570384110097	0.00132289742084247	0.29929903267967	0.0307002057482539
chr4:125300461-125300962	Thymus	Thymus.Lymphoid cells_B cells	up	-0.018372	0.325666069542786	0.797705485053755	0.00132284973913319	0.934584679455329	0.0307002057482539
chr8:122573970-122574471	Thymus	Thymus.Lymphoid cells_B cells	up	-0.00917204	0.325051412544407	0.821583009215185	0.00132313532014736	0.943272888001342	0.0307002057482539
chr8:71754951-71755452	Thymus	Thymus.Lymphoid cells_B cells	up	0.0629121384039284	0.176231688765796	0.151024957913695	0.00132331244641308	0.476703993436662	0.0307002057482539
chr13:33567588-33568089	Thymus	Thymus.Lymphoid cells_B cells	up	0.0452625235928677	0.325740941910764	0.517742857287852	0.00132457410272008	0.795515954292809	0.0307174086235344
chr2:30572201-30572702	Thymus	Thymus.Lymphoid cells_B cells	up	0.0778749879508758	0.146545027841451	0.0502807928740648	0.00132514193662457	0.277060262378307	0.0307254042942216
chr9:99458738-99459239	Thymus	Thymus.Lymphoid cells_B cells	up	0.0118507889990301	0.156246431694969	0.78042100031062	0.00132554107405209	0.927444253617235	0.0307294864509844
chr1:180263307-180263808	Thymus	Thymus.Lymphoid cells_B cells	up	0.0492564971955921	0.107902812824734	0.0817328456390688	0.00132579158397913	0.354763713751808	0.0307301222420846
chr11:19984305-19984806	Thymus	Thymus.Lymphoid cells_B cells	up	0.0628527930096886	0.122065851284198	0.0934671793886722	0.00132658566618328	0.379720925707641	0.0307381837009945
chr13:46268762-46269263	Thymus	Thymus.Lymphoid cells_B cells	up	0.0876397449178862	0.185135135828299	0.110034166007122	0.00133047790692643	0.411715778939209	0.0308231856974474
chr1:185238404-185238905	Thymus	Thymus.Lymphoid cells_B cells	up	-0.00427465	0.200667259718025	0.955697528142527	0.00133119243218849	0.989050598110649	0.0308252495139647
chr2:132753875-132754376	Thymus	Thymus.Lymphoid cells_B cells	up	0.0403637742657487	0.325401671671975	0.385727067782092	0.00133112710030957	0.710104633603975	0.0308252495139647
chr5:32340825-32341326	Thymus	Thymus.Lymphoid cells_B cells	up	-0.0927358	0.327272996110779	0.112723493479595	0.00133131527582058	0.416071113352297	0.0308252495139647
chr8:121224632-121225133	Thymus	Thymus.Lymphoid cells_B cells	up	0.0981518491717403	0.325521913496999	0.190737578657037	0.00133146209180398	0.531115670054285	0.0308252495139647
chr6:99857541-99858042	Thymus	Thymus.Lymphoid cells_B cells	up	0.04881690774374	0.324794993692585	0.519338526570457	0.00133198115048897	0.796383827116855	0.0308320846010765
chr8:127300465-127300966	Thymus	Thymus.Lymphoid cells_B cells	down	0.082609215419184	-0.223839	0.231184438821163	0.0013325971910399	0.575885416229119	0.0308411619057354
chr3:158061430-158061931	Thymus	Thymus.Lymphoid cells_B cells	up	0.0296751842048098	0.0880439196772994	0.143321173365454	0.00133303828480216	0.465969611688764	0.0308461879337782
chr6:38677619-38678120	Thymus	Thymus.Lymphoid cells_B cells	up	-0.00958647	0.152016359568321	0.859342926683775	0.00133523554447424	0.957115168520581	0.0308814693564256
chr8:128557961-128558462	Thymus	Thymus.Lymphoid cells_B cells	up	-0.0314802	0.111353391338699	0.259535752386677	0.00133511087625679	0.605533958002696	0.0308814693564256
chr2:166226893-166227394	Thymus	Thymus.Lymphoid cells_B cells	up	-0.0405	0.199839715558555	0.441259287609716	0.00133686889623179	0.745695878295806	0.0309140552836706
chr17:28895135-28895636	Thymus	Thymus.Lymphoid cells_B cells	up	0.0641127910890619	0.214809755181252	0.0873278423316742	0.0013372373423235	0.367290474139914	0.030917385220276
chr8:122630625-122631126	Thymus	Thymus.Lymphoid cells_B cells	up	0.0598792304618733	0.325369726989277	0.181911759360842	0.0013387172657269	0.519883479353174	0.030946407462854
chr10:19297609-19298110	Thymus	Thymus.Lymphoid cells_B cells	up	0.000481450640638777	0.325608113604186	0.985408111157343	0.00133954005088278	0.99786778543152	0.0309602318035492
chr1:85933675-85934176	Thymus	Thymus.Lymphoid cells_B cells	up	0.00925708250141063	0.131322485147373	0.728678006237687	0.00134137105955689	0.905543603966688	0.0309862733990012
chr11:11886361-11886862	Thymus	Thymus.Lymphoid cells_B cells	down	0.00487915369628811	-0.148224	0.935533581053349	0.00134179149933607	0.982356183015393	0.0309862733990012
chr5:122824354-122824855	Thymus	Thymus.Lymphoid cells_B cells	up	0.00592486090281736	0.132435403467521	0.862665079947679	0.00134115616901509	0.958450171247078	0.0309862733990012
chr8:36361201-36361702	Thymus	Thymus.Lymphoid cells_B cells	up	-0.00503532	0.324996570155526	0.881448052072063	0.00134115686298115	0.965023837625724	0.0309862733990012
chr12:111836422-111836923	Thymus	Thymus.Lymphoid cells_B cells	up	0.0690449691981709	0.20112221690464	0.169682726736447	0.00134272032349598	0.502535214226904	0.0309921359386554
chr4:118099580-118100081	Thymus	Thymus.Lymphoid cells_B cells	up	-0.0943538	0.326123234100772	0.0688619747904103	0.001342310640996	0.325823978672862	0.0309921359386554
chr5:20938645-20939146	Thymus	Thymus.Lymphoid cells_B cells	up	0.0231546297247804	0.0903471533899379	0.295702092104623	0.00134265128381709	0.637313560245078	0.0309921359386554
chr10:122737266-122737767	Thymus	Thymus.Lymphoid cells_B cells	up	0.0317037543270016	0.156823303630528	0.416045364353773	0.00134357874486787	0.730740192049062	0.0310067541772985
chr18:69600893-69601394	Thymus	Thymus.Lymphoid cells_B cells	up	-9.56718e-05	0.138802788763753	0.988988501601466	0.00134422713121885	0.998956056568736	0.0310165211980784
chr4:125266210-125266711	Thymus	Thymus.Lymphoid cells_B cells	up	0.0151252402672796	0.0797876823011555	0.552899009415224	0.00134516219447937	0.816028663672236	0.031032898585116
chr11:96317614-96318115	Thymus	Thymus.Lymphoid cells_B cells	up	0.0286815412297693	0.128185922789312	0.318958141665571	0.0013461774073735	0.658597738807337	0.0310426091851651
chr14:47735265-47735766	Thymus	Thymus.Lymphoid cells_B cells	up	0.0149989220418992	0.116292601871776	0.558661888277667	0.00134614513523828	0.819345787787328	0.0310426091851651
chr9:119261732-119262233	Thymus	Thymus.Lymphoid cells_B cells	up	0.0198441900195943	0.201095848109565	0.65685486267997	0.00134674060137069	0.872178500612364	0.0310485129003203
chr10:118787259-118787760	Thymus	Thymus.Lymphoid cells_B cells	up	0.0116078463767497	0.118016794563491	0.766049681672663	0.00134815684311871	0.92146308615319	0.0310759627336755
chr5:125002251-125002752	Thymus	Thymus.Lymphoid cells_B cells	up	-0.0512798	0.168234223133555	0.193383354197951	0.00134867426531953	0.533871617181494	0.0310774889130194
chr11:43223480-43223981	Thymus	Thymus.Lymphoid cells_B cells	up	0.0896342792549022	0.155124730493116	0.095375426492606	0.00134952178303686	0.383279665522579	0.0310918172161081
chr11:8980519-8981020	Thymus	Thymus.Lymphoid cells_B cells	up	0.0732792695073756	0.168231297206483	0.296235307295819	0.001350152376486	0.637874118146763	0.0310959438243308
chr16:12880863-12881364	Thymus	Thymus.Lymphoid cells_B cells	up	0.0164896539758173	0.136703771316472	0.803987408272585	0.00135005657265131	0.936954258720059	0.0310959438243308
chr17:80222202-80222703	Thymus	Thymus.Lymphoid cells_B cells	up	8.50779379015725e-05	0.125055157129354	0.99451550686845	0.00135091396541213	1	0.0311082831242873
chrX:11676351-11676852	Thymus	Thymus.Lymphoid cells_B cells	up	0.0209531790817788	0.32461003309256	0.709088457119864	0.00135119442502122	0.896956299476748	0.0311095409060835
chr1:37116598-37117099	Thymus	Thymus.Lymphoid cells_B cells	up	-0.011316	0.200847021237599	0.872547576952962	0.00135151644336032	0.962074898761226	0.0311117549447405
chr17:84056407-84056908	Thymus	Thymus.Lymphoid cells_B cells	up	0.0755424184548963	0.122372848825685	0.05657003002713	0.00135320203343008	0.293411965900963	0.031134947938371
chr2:113924023-113924524	Thymus	Thymus.Lymphoid cells_B cells	up	0.00377411389694018	0.150900563300596	0.960438933675149	0.00135315900271541	0.990506240573833	0.031134947938371
chr1:36665276-36665777	Thymus	Thymus.Lymphoid cells_B cells	up	-0.0150476	0.324424042238089	0.807790647877643	0.0013560166928229	0.938470593825405	0.0311372987919733
chr11:113468494-113468995	Thymus	Thymus.Lymphoid cells_B cells	up	0.00471153232540185	0.324978926779585	0.945657182303426	0.00135598512229511	0.98596888047502	0.0311372987919733
chr11:117930692-117931193	Thymus	Thymus.Lymphoid cells_B cells	up	-0.00861414	0.324458275697994	0.801393781533192	0.00135551123116289	0.936141853604717	0.0311372987919733
chr11:79116736-79117237	Thymus	Thymus.Lymphoid cells_B cells	down	-0.0148494	-0.110353	0.537565529694445	0.00135373462167581	0.806773857853696	0.0311372987919733
chr16:88371979-88372480	Thymus	Thymus.Lymphoid cells_B cells	up	-0.020203	0.325560697398758	0.765671304400324	0.00135547203232641	0.921201004877539	0.0311372987919733
chr19:60861699-60862200	Thymus	Thymus.Lymphoid cells_B cells	up	-0.0108093	0.103941878640279	0.624212874544898	0.00135447345930463	0.855351772970786	0.0311372987919733
chr6:71332302-71332803	Thymus	Thymus.Lymphoid cells_B cells	up	-0.0339217	0.324166772697998	0.646443547527394	0.00135541905593497	0.866970218820061	0.0311372987919733
chr6:81661030-81661531	Thymus	Thymus.Lymphoid cells_B cells	up	0.0447783545160325	0.324358551612635	0.405680672556047	0.00135387704316894	0.724498448428041	0.0311372987919733
chr9:66970525-66971026	Thymus	Thymus.Lymphoid cells_B cells	up	0.00677132754196277	0.184160277103856	0.922399851252913	0.00135475677187107	0.978496184990876	0.0311372987919733
chr9:80961733-80962234	Thymus	Thymus.Lymphoid cells_B cells	up	0.0655271135478013	0.323834464202145	0.277114780436594	0.00135518685353233	0.619382582396764	0.0311372987919733
chr9:88272635-88273136	Thymus	Thymus.Lymphoid cells_B cells	up	-0.00372535	0.324563761127903	0.94262582582352	0.00135581025277285	0.984675328200023	0.0311372987919733
chr10:41369067-41369568	Thymus	Thymus.Lymphoid cells_B cells	up	-0.0773992	0.324026542230538	0.139336319927453	0.0013579662194102	0.460168834330302	0.031176867448329
chr10:96042693-96043194	Thymus	Thymus.Lymphoid cells_B cells	up	-0.00804463	0.147838612004722	0.838024935730457	0.00135970920122626	0.949378252946839	0.0312064815358411
chr14:118306977-118307478	Thymus	Thymus.Lymphoid cells_B cells	up	0.108749528544338	0.183954627932524	0.127367608444755	0.00135959652738802	0.440964525071556	0.0312064815358411
chr1:173579220-173579721	Thymus	Thymus.Lymphoid cells_B cells	up	0.00634532397763785	0.112698128182175	0.846178724945719	0.00136083220217673	0.952217687971905	0.0312270525873808
chr11:31299004-31299505	Thymus	Thymus.Lymphoid cells_B cells	down	-2.40077e-17	-0.200978	1	0.00136272673319223	1	0.0312341048625563
chr16:7477496-7477997	Thymus	Thymus.Lymphoid cells_B cells	down	-0.0304043	-0.200978	0.683202892027074	0.00136272673319223	0.88544220965322	0.0312341048625563
chr18:69219871-69220372	Thymus	Thymus.Lymphoid cells_B cells	down	0.040369984252128	-0.200978	0.420378793150211	0.00136272673319223	0.732052541663605	0.0312341048625563
chr8:108175918-108176419	Thymus	Thymus.Lymphoid cells_B cells	down	0.0416778160384834	-0.200978	0.415864421977642	0.00136272673319223	0.730685459079619	0.0312341048625563
chr8:84429470-84429971	Thymus	Thymus.Lymphoid cells_B cells	down	0.0416778160384834	-0.200978	0.415864421977642	0.00136272673319223	0.730685459079619	0.0312341048625563
chr8:123352729-123353230	Thymus	Thymus.Lymphoid cells_B cells	up	0.108160601919804	0.323846243591128	0.133313009564193	0.00136373348981495	0.450493179412448	0.0312519800291963
chr11:116408945-116409446	Thymus	Thymus.Lymphoid cells_B cells	up	0.0337773188405939	0.121337023060284	0.237422839644623	0.00136499972914315	0.582233738942648	0.0312531487020118
chr4:148842331-148842832	Thymus	Thymus.Lymphoid cells_B cells	up	0.0916942493085511	0.216691352693416	0.171182195729402	0.00136514577563869	0.504909635802717	0.0312531487020118
chr5:133034347-133034848	Thymus	Thymus.Lymphoid cells_B cells	up	0.141334386130445	0.166866278269812	0.0609211665618212	0.00136476606575185	0.304301194726109	0.0312531487020118
chr6:47477897-47478398	Thymus	Thymus.Lymphoid cells_B cells	up	0.0833779588947484	0.201075063484394	0.119022174191639	0.00136471768551994	0.426431115196432	0.0312531487020118
chr10:50974478-50974979	Thymus	Thymus.Lymphoid cells_B cells	up	0.0406870309620708	0.324192254904059	0.521920061617206	0.0013661443730791	0.798132865682698	0.0312568910431077
chr15:99812529-99813030	Thymus	Thymus.Lymphoid cells_B cells	up	0.0515323423863298	0.185025353728979	0.45681078695432	0.00136583018072655	0.755360185654321	0.0312568910431077
chr3:103380765-103381266	Thymus	Thymus.Lymphoid cells_B cells	up	0.041775179036639	0.159825643150779	0.167021111243904	0.00136644378524725	0.499090152827198	0.0312568910431077
chr8:61584660-61585161	Thymus	Thymus.Lymphoid cells_B cells	up	0.0128837117776544	0.325097764787386	0.886398686294045	0.00136572275983562	0.966909554372321	0.0312568910431077
chr8:78733050-78733551	Thymus	Thymus.Lymphoid cells_B cells	down	-0.0391065	-0.122179	0.276716619194929	0.0013664342932102	0.619382582396764	0.0312568910431077
chr2:173367434-173367935	Thymus	Thymus.Lymphoid cells_B cells	up	0.0457563138604709	0.324416345919641	0.372620491762568	0.00136734443682897	0.700993476923719	0.0312723001025448
chr11:56136461-56136962	Thymus	Thymus.Lymphoid cells_B cells	up	0.0847057588293765	0.323458670950376	0.197405055986565	0.00136818866560725	0.537331670859869	0.031286413824048
chr13:55458700-55459201	Thymus	Thymus.Lymphoid cells_B cells	up	0.0604108061930591	0.182145367332448	0.0518972197589455	0.00136895109808226	0.281811421223844	0.0312986527322705
chr11:57656650-57657151	Thymus	Thymus.Lymphoid cells_B cells	down	0.0516682584902564	-0.134277	0.331661171348078	0.00136977597592127	0.669210090942335	0.0313062042147074
chr19:10421907-10422408	Thymus	Thymus.Lymphoid cells_B cells	up	-0.0175321	0.324308378496637	0.794924599893815	0.00137003770961964	0.933270505058664	0.0313062042147074
chr16:43465912-43466413	Thymus	Thymus.Lymphoid cells_B cells	up	0.0555286266739859	0.116430781494648	0.143732757942914	0.0013707843249177	0.466766148037841	0.0313081502364093
chr8:120779089-120779590	Thymus	Thymus.Lymphoid cells_B cells	up	0.0326302480283139	0.0897204733054146	0.162443545921599	0.00137081421128769	0.492547807644469	0.0313081502364093
chrX:166708061-166708562	Thymus	Thymus.Lymphoid cells_B cells	up	0.0589003354329513	0.216088052989494	0.238362923891531	0.00137095746837425	0.58337593506116	0.0313081502364093
chr2:102579214-102579715	Thymus	Thymus.Lymphoid cells_B cells	up	-0.0786943	0.323718028251974	0.230118531883395	0.0013719878057597	0.574838712453293	0.0313212947018901
chr15:8673331-8673832	Thymus	Thymus.Lymphoid cells_B cells	up	0.113492404077121	0.134339557530936	0.0870424880323862	0.00137328384027971	0.366902228814809	0.0313404940825664
chr16:85820023-85820524	Thymus	Thymus.Lymphoid cells_B cells	up	0.0838153010866898	0.325032930332997	0.199895577618609	0.00137383409300685	0.539591221977722	0.031344500388139
chr16:18678228-18678729	Thymus	Thymus.Lymphoid cells_B cells	up	0.00201124372161891	0.108398410351014	0.94526166581025	0.00137526386523883	0.98578697697653	0.0313648961424692
chr2:38610486-38610987	Thymus	Thymus.Lymphoid cells_B cells	down	-0.033868	-0.120133	0.316493478998172	0.00137507770290531	0.656457218097018	0.0313648961424692
chr18:80383636-80384137	Thymus	Thymus.Lymphoid cells_B cells	up	0.0853887972167485	0.323647670120604	0.225480495852248	0.00137555077603737	0.569649484433206	0.0313662464740811
chr17:47057187-47057688	Thymus	Thymus.Lymphoid cells_B cells	up	-0.0622502	0.167900327850349	0.197858621244637	0.00137618087061911	0.53789664367614	0.0313754205740902
chr6:143078068-143078569	Thymus	Thymus.Lymphoid cells_B cells	up	0.0690112059931404	0.325936755121515	0.174347225633553	0.00137670940139168	0.509558361161156	0.0313822764770983
chr11:99463087-99463588	Thymus	Thymus.Lymphoid cells_B cells	up	0.0283769959755262	0.324216261051877	0.492687514608848	0.00137859440297677	0.779386509088109	0.0313992654769269
chr4:101141880-101142381	Thymus	Thymus.Lymphoid cells_B cells	up	0.0595414789238085	0.154266431231949	0.157233607404848	0.00137858805200293	0.485292434711864	0.0313992654769269
chr5:134470446-134470947	Thymus	Thymus.Lymphoid cells_B cells	up	0.0271730877890306	0.183320961354333	0.538756786968179	0.00137783523649011	0.807528439350769	0.0313992654769269
chr7:125938821-125939322	Thymus	Thymus.Lymphoid cells_B cells	up	0.115059484481719	0.324874000113863	0.130027263595218	0.0013780341102932	0.445324223353593	0.0313992654769269
chr7:27337436-27337937	Thymus	Thymus.Lymphoid cells_B cells	up	0.0272432701807876	0.106747033725811	0.230624660008536	0.00137847196467118	0.575377511424413	0.0313992654769269
chr8:47461573-47462074	Thymus	Thymus.Lymphoid cells_B cells	up	-0.00326355	0.323709506472855	0.939505305379353	0.00137936366557733	0.983614963466469	0.0314115927090333
chr5:115218029-115218530	Thymus	Thymus.Lymphoid cells_B cells	up	0.0949114877837597	0.163444979927774	0.0912824492323391	0.001379947036997	0.375413848098049	0.0314196833542768
chr8:61552927-61553428	Thymus	Thymus.Lymphoid cells_B cells	up	0.040149721973589	0.324720981436563	0.582256855858243	0.0013817150613683	0.833565065332192	0.0314495425344588
chr7:25788510-25789011	Thymus	Thymus.Lymphoid cells_B cells	down	-0.038428	-0.121207	0.291843991530819	0.00138198180411454	0.633658055566512	0.0314504172308909
chr10:12957251-12957752	Thymus	Thymus.Lymphoid cells_B cells	up	0.0425113659155135	0.214382822130086	0.237274807524313	0.00138282181495878	0.582073597395563	0.0314605650473869
chr13:33027229-33027730	Thymus	Thymus.Lymphoid cells_B cells	up	0.0644957055952799	0.20028833454352	0.247380184963697	0.00138356965145131	0.593487545002163	0.0314605650473869
chr17:71879229-71879730	Thymus	Thymus.Lymphoid cells_B cells	down	0.0989763903725265	-0.189292	0.149653675376683	0.0013834804549175	0.474596381026198	0.0314605650473869
chr6:48693488-48693989	Thymus	Thymus.Lymphoid cells_B cells	up	0.0141457780238887	0.0718397567820408	0.421966130755985	0.00138346617871268	0.733128338384423	0.0314605650473869
chr9:59577858-59578359	Thymus	Thymus.Lymphoid cells_B cells	up	0.0534384845029242	0.114725241736275	0.240878208158494	0.00138381998005054	0.586189377127221	0.0314610638837996
chr2:180222121-180222622	Thymus	Thymus.Lymphoid cells_B cells	up	-0.00792621	0.323952247739202	0.856332442283929	0.00138439826015119	0.956241768632896	0.03146786585737
chr4:115851512-115852013	Thymus	Thymus.Lymphoid cells_B cells	up	-0.00534707	0.324286888092487	0.917603568998648	0.00138457604635552	0.976958226284435	0.03146786585737
chr11:19555300-19555801	Thymus	Thymus.Lymphoid cells_B cells	up	0.0103542968912031	0.324132898211569	0.908828084964347	0.00138568782262106	0.974184859268172	0.0314775533070372
chr14:54630525-54631026	Thymus	Thymus.Lymphoid cells_B cells	up	0.0139315603951774	0.201360327708545	0.701730095671605	0.0013854129140564	0.893758968076743	0.0314775533070372
chr8:76576117-76576618	Thymus	Thymus.Lymphoid cells_B cells	down	-0.0174759	-0.205269	0.765413408691567	0.00138661739867045	0.921083798905146	0.0314934762216411
chr4:137815415-137815916	Thymus	Thymus.Lymphoid cells_B cells	up	-0.0203551	0.323989112673302	0.739197399129535	0.001386930784883	0.910283127519802	0.031495401013587
chr16:96296639-96297140	Thymus	Thymus.Lymphoid cells_B cells	up	0.135803694429455	0.323539774402657	0.0669179078433284	0.00138816975125531	0.320989282732022	0.0315183404326966
chr1:36531448-36531949	Thymus	Thymus.Lymphoid cells_B cells	up	-0.0602417	0.325149361218981	0.234509145903539	0.00138905703977987	0.579198279266331	0.0315291963363334
chr4:32139996-32140497	Thymus	Thymus.Lymphoid cells_B cells	up	0.0412900443221653	0.098428038594732	0.0917350986640112	0.00138910565124905	0.376122915024145	0.0315291963363334
chr10:77287594-77288095	Thymus	Thymus.Lymphoid cells_B cells	up	0.0895099753981464	0.324190338251931	0.15281621223079	0.00139022559063328	0.479032087452291	0.03154941768292
chr8:123505658-123506159	Thymus	Thymus.Lymphoid cells_B cells	up	-0.0509367	0.32618112861697	0.253734192572631	0.0013905063296177	0.60025311719371	0.0315505909094329
chr1:162295384-162295885	Thymus	Thymus.Lymphoid cells_B cells	up	-0.0231881	0.121845344867579	0.544481763919292	0.00139158677750345	0.811514667741366	0.0315699061574238
chr16:52428456-52428957	Thymus	Thymus.Lymphoid cells_B cells	up	-0.0545422	0.32506809750518	0.26094841647488	0.00139189128848107	0.606938038291788	0.0315716148327937
chr12:35157238-35157739	Thymus	Thymus.Lymphoid cells_B cells	up	0.0401132595491275	0.124738556178136	0.296244649464898	0.0013936436193592	0.637874118146763	0.0315989565851852
chr18:60438936-60439437	Thymus	Thymus.Lymphoid cells_B cells	up	0.0409119970269236	0.324391578200506	0.510304228407132	0.0013937848742411	0.790834630118138	0.0315989565851852
chr2:164870760-164871261	Thymus	Thymus.Lymphoid cells_B cells	up	0.0328153766340113	0.18536655582295	0.389999967793332	0.00139374750908872	0.713145192240975	0.0315989565851852
chr11:97944926-97945427	Thymus	Thymus.Lymphoid cells_B cells	up	0.0254540272963815	0.324740589401231	0.612575347687392	0.00139409474437178	0.849226542496379	0.0316004875540932
chr7:30723122-30723623	Thymus	Thymus.Lymphoid cells_B cells	up	0.0063872268338891	0.0893600170867855	0.801697	0.00139438425456344	0.936232793814062	0.0316004875540932
chr4:108564725-108565226	Thymus	Thymus.Lymphoid cells_B cells	up	0.0215347828807177	0.328080095568798	0.628425693479144	0.00139599073108841	0.85781368183566	0.0316281446049604
chr2:147070270-147070771	Thymus	Thymus.Lymphoid cells_B cells	down	-0.0833772	-0.215233	0.182259982794225	0.0013976639988573	0.52020410922603	0.0316608474768281
chr2:179987670-179988171	Thymus	Thymus.Lymphoid cells_B cells	up	0.0539074055898579	0.214291289531136	0.287611419924648	0.00139836173737486	0.629858995978445	0.0316674913012269
chr7:79262439-79262940	Thymus	Thymus.Lymphoid cells_B cells	down	0.0846721859980563	-0.191615	0.198093476171122	0.00139841706837238	0.538110322146484	0.0316674913012269
chr17:47211492-47211993	Thymus	Thymus.Lymphoid cells_B cells	up	-0.0763389	0.324061123899083	0.240591967650761	0.00139950324295777	0.585792281813135	0.031686878898862
chr12:104767144-104767645	Thymus	Thymus.Lymphoid cells_B cells	up	-0.0550062	0.325674750379197	0.24890871922659	0.00140170059227461	0.595078683502342	0.0316969157698213
chr14:118306460-118306961	Thymus	Thymus.Lymphoid cells_B cells	up	0.135424282763783	0.323564414164948	0.0763063817939245	0.00140155365335199	0.342384409320565	0.0316969157698213
chr15:62462615-62463116	Thymus	Thymus.Lymphoid cells_B cells	up	0.0193031453928019	0.183578626756605	0.665051164933057	0.00140077743427668	0.876010853340985	0.0316969157698213
chr19:7153185-7153686	Thymus	Thymus.Lymphoid cells_B cells	up	-0.0213694	0.135661264784314	0.647187561325316	0.00140051128811714	0.867159543247504	0.0316969157698213
chr4:137500098-137500599	Thymus	Thymus.Lymphoid cells_B cells	down	0.0181529412661484	-0.126636	0.702099390705105	0.00140119948880029	0.893874277140348	0.0316969157698213
chr5:25414477-25414978	Thymus	Thymus.Lymphoid cells_B cells	down	0.087590458477492	-0.139469	0.115930988914663	0.00140200718990954	0.421269237564742	0.0316969157698213
chr9:113805844-113806345	Thymus	Thymus.Lymphoid cells_B cells	down	0.0849254853777328	-0.161968	0.178018974714959	0.00140201746474088	0.514579619892148	0.0316969157698213
chr12:25918412-25918913	Thymus	Thymus.Lymphoid cells_B cells	up	-0.00533941	0.1568328835527	0.85195908771583	0.00140266463719582	0.95464225245989	0.0317058512454988
chr17:28350081-28350582	Thymus	Thymus.Lymphoid cells_B cells	up	0.0430779233687121	0.161253292414742	0.17741658314559	0.00140287303425249	0.513711517738433	0.0317058512454988
chr1:61154718-61155219	Thymus	Thymus.Lymphoid cells_B cells	up	-0.0511745	0.323109600263126	0.459306429290538	0.00140423427085685	0.757007014683878	0.0317098104366936
chr13:108891449-108891950	Thymus	Thymus.Lymphoid cells_B cells	down	0.0899288435598438	-0.216173	0.183403606171029	0.00140788234300163	0.521453997166187	0.0317098104366936
chr13:109933497-109933998	Thymus	Thymus.Lymphoid cells_B cells	down	0.0116558897129162	-0.216173	0.884393064799531	0.00140788234300163	0.966118557664951	0.0317098104366936
chr13:53224831-53225332	Thymus	Thymus.Lymphoid cells_B cells	up	0.032022181189183	0.323495730428747	0.622102081277666	0.00140673915409234	0.854184280910647	0.0317098104366936
chr14:105719654-105720155	Thymus	Thymus.Lymphoid cells_B cells	down	0.0655271135478013	-0.216173	0.277114780436594	0.00140788234300163	0.619382582396764	0.0317098104366936
chr15:78758080-78758581	Thymus	Thymus.Lymphoid cells_B cells	up	0.0096517865603861	0.103866791644658	0.75982174058235	0.00140328523475483	0.919241478165127	0.0317098104366936
chr17:31594534-31595035	Thymus	Thymus.Lymphoid cells_B cells	up	-0.0372679	0.106039235390408	0.269459625829311	0.00140649922850608	0.615002784097523	0.0317098104366936
chr19:24359144-24359645	Thymus	Thymus.Lymphoid cells_B cells	up	0.108724028307219	0.201820215229793	0.13591809410225	0.00140415496190948	0.454603699907223	0.0317098104366936
chr2:102955092-102955593	Thymus	Thymus.Lymphoid cells_B cells	up	0.0630854929920119	0.129930124601525	0.105627356030137	0.00140635926391406	0.403605003689554	0.0317098104366936
chr2:50076255-50076756	Thymus	Thymus.Lymphoid cells_B cells	down	0.0997003369883273	-0.216173	0.187549660859425	0.00140788234300163	0.52693616702455	0.0317098104366936
chr4:144460965-144461466	Thymus	Thymus.Lymphoid cells_B cells	down	-0.0453833	-0.216173	0.470161830678853	0.00140788234300163	0.764245991903176	0.0317098104366936
chr5:53028609-53029110	Thymus	Thymus.Lymphoid cells_B cells	up	-2.40077e-17	0.183289182531481	1	0.00140452861962304	1	0.0317098104366936
chr6:49694799-49695300	Thymus	Thymus.Lymphoid cells_B cells	down	-2.40077e-17	-0.216173	1	0.00140788234300163	1	0.0317098104366936
chr6:92814842-92815343	Thymus	Thymus.Lymphoid cells_B cells	down	-2.40077e-17	-0.216173	1	0.00140788234300163	1	0.0317098104366936
chr8:113921591-113922092	Thymus	Thymus.Lymphoid cells_B cells	down	0.040369984252128	-0.216173	0.420378793150211	0.00140788234300163	0.732052541663605	0.0317098104366936
chr8:32906739-32907240	Thymus	Thymus.Lymphoid cells_B cells	down	0.0447783545160325	-0.216173	0.405680672556047	0.00140788234300163	0.724498448428041	0.0317098104366936
chr9:33611398-33611899	Thymus	Thymus.Lymphoid cells_B cells	down	0.0676354939763305	-0.216173	0.27034410023321	0.00140788234300163	0.615002784097523	0.0317098104366936
chr9:55722371-55722872	Thymus	Thymus.Lymphoid cells_B cells	down	0.0219604266823897	-0.216173	0.762327051038109	0.00140788234300163	0.920106284605916	0.0317098104366936
chr9:88082708-88083209	Thymus	Thymus.Lymphoid cells_B cells	down	0.0447783545160325	-0.216173	0.405680672556047	0.00140788234300163	0.724498448428041	0.0317098104366936
chr1:159910393-159910894	Thymus	Thymus.Lymphoid cells_B cells	up	0.0322695510259134	0.326165085419226	0.47589702332202	0.00140820485508176	0.768103048257484	0.0317118893235847
chr13:106941495-106941996	Thymus	Thymus.Lymphoid cells_B cells	up	0.0293715056429266	0.104677490386392	0.2793167870036	0.00140925094874712	0.621443458366876	0.0317132710941065
chr16:55963012-55963513	Thymus	Thymus.Lymphoid cells_B cells	up	0.0309265331153381	0.0984568295218842	0.210884421170894	0.00140925003667615	0.552898632740129	0.0317132710941065
chr9:45253109-45253610	Thymus	Thymus.Lymphoid cells_B cells	up	0.0513833893137509	0.135123769621398	0.0706906491227551	0.00140936922537656	0.330357117426929	0.0317132710941065
chr7:96818123-96818624	Thymus	Thymus.Lymphoid cells_B cells	up	0.0734750054575258	0.166673030948792	0.0588430196453768	0.00141043485455795	0.29929903267967	0.0317258020330197
chr10:71399921-71400422	Thymus	Thymus.Lymphoid cells_B cells	up	0.0516586106366806	0.184297440370997	0.311235757195493	0.00141145265452706	0.651321754844312	0.0317331507448599
chr7:35745267-35745768	Thymus	Thymus.Lymphoid cells_B cells	up	-0.00137273	0.117972419555002	0.975169429954853	0.00141142164536531	0.994731743796086	0.0317331507448599
chr8:47334101-47334602	Thymus	Thymus.Lymphoid cells_B cells	up	0.102650318325187	0.132288314290315	0.0765719482080505	0.0014112185065096	0.343100956887794	0.0317331507448599
chr7:100881408-100881909	Thymus	Thymus.Lymphoid cells_B cells	up	0.0371520717505898	0.101478257029129	0.161029056415136	0.00141200969835527	0.490652603469252	0.031740494118495
chr14:23989029-23989530	Thymus	Thymus.Lymphoid cells_B cells	up	0.0997450980160461	0.174837982558059	0.147804408624999	0.00141281363068487	0.472119821724873	0.0317438798547428
chr2:153048069-153048570	Thymus	Thymus.Lymphoid cells_B cells	up	0.0490614963136246	0.18469595303646	0.175509134642403	0.00141256946073061	0.511256945905512	0.0317438798547428
chr5:65950704-65951205	Thymus	Thymus.Lymphoid cells_B cells	up	0.0210485000235436	0.0904802643580791	0.407654236100041	0.00141285164818715	0.725767110969159	0.0317438798547428
chr10:85387123-85387624	Thymus	Thymus.Lymphoid cells_B cells	up	0.016222091845272	0.152942930182263	0.755646646717309	0.00141358585063578	0.917233656295323	0.031745466641792
chr9:47628505-47629006	Thymus	Thymus.Lymphoid cells_B cells	up	0.0206172916641323	0.3233465832169	0.731563147009993	0.00141361363896271	0.906929639863481	0.031745466641792
chr11:83457201-83457702	Thymus	Thymus.Lymphoid cells_B cells	up	-0.0429976	0.324675310319379	0.409733251877267	0.00141666138182497	0.727100356577719	0.0317883521163869
chr15:38282601-38283102	Thymus	Thymus.Lymphoid cells_B cells	up	-0.00519606	0.0957956018244066	0.846012692605097	0.00141690791351508	0.952147900413777	0.0317883521163869
chr8:104022111-104022612	Thymus	Thymus.Lymphoid cells_B cells	up	0.120885462389448	0.200514093428743	0.0936587138496149	0.00141629100208627	0.380039516068643	0.0317883521163869
chr17:15787634-15788135	Thymus	Thymus.Lymphoid cells_B cells	down	-0.0532207	-0.161299	0.377524501966696	0.00141785621801925	0.704284638006694	0.0317962303809687
chr2:34025874-34026375	Thymus	Thymus.Lymphoid cells_B cells	up	-0.0226631	0.32386588558247	0.688112936245737	0.00141795154467329	0.887342472376232	0.0317962303809687
chr13:34783760-34784261	Thymus	Thymus.Lymphoid cells_B cells	down	0.142969724941638	-0.200182	0.0556292196427694	0.00141850495548801	0.291278513472517	0.0318034629107144
chr16:23246921-23247422	Thymus	Thymus.Lymphoid cells_B cells	up	0.0581944151148697	0.174045560766154	0.176529610850752	0.00141882163558177	0.512662623372798	0.0318053863503702
chr11:21332861-21333362	Thymus	Thymus.Lymphoid cells_B cells	up	0.0612261825572743	0.107640006348514	0.0696387471859375	0.00141962297568594	0.327758826444007	0.0318129956928117
chr2:173111074-173111575	Thymus	Thymus.Lymphoid cells_B cells	up	0.0305128577202661	0.323865063630978	0.637436381757763	0.00141939288909972	0.862867360652174	0.0318129956928117
chr6:56367204-56367705	Thymus	Thymus.Lymphoid cells_B cells	up	0.030440154907394	0.323991983762242	0.620802549914858	0.00142016569013422	0.853541818673323	0.0318199811290955
chr10:77334039-77334540	Thymus	Thymus.Lymphoid cells_B cells	up	0.0105860536066833	0.323499034483546	0.854806505467417	0.00142045336088149	0.95556883715338	0.0318212507586251
chr5:43052603-43053104	Thymus	Thymus.Lymphoid cells_B cells	up	0.0378373897251313	0.182747012765592	0.640257860091866	0.00142093673040135	0.8643631706997	0.0318269033413848
chr1:72842600-72843101	Thymus	Thymus.Lymphoid cells_B cells	up	-2.40077e-17	0.323311169486934	1	0.00142175189265119	1	0.0318341303678153
chrX:48167671-48168172	Thymus	Thymus.Lymphoid cells_B cells	up	0.0226262850259268	0.323560150584374	0.647552194113438	0.00142281857381688	0.867345809163769	0.0318483395128127
chr12:99999402-99999903	Thymus	Thymus.Lymphoid cells_B cells	up	0.0403831212368844	0.185930688151395	0.404309235425055	0.00142453378508893	0.723890995087366	0.0318724701964354
chr2:73566901-73567402	Thymus	Thymus.Lymphoid cells_B cells	up	0.0318585617298633	0.0864932431119428	0.115762748480045	0.00142459073980917	0.420957266462405	0.0318724701964354
chr7:126599319-126599820	Thymus	Thymus.Lymphoid cells_B cells	up	0.0526523928404782	0.324077905043981	0.468699539670398	0.00142482692608291	0.763363712850017	0.0318725777679194
chr3:82375191-82375692	Thymus	Thymus.Lymphoid cells_B cells	up	0.0142497885167975	0.183509805240749	0.807866148094494	0.0014254877314262	0.938470593825405	0.0318770065733264
chr5:53566420-53566921	Thymus	Thymus.Lymphoid cells_B cells	up	-0.00613467	0.0822424594584352	0.739625081529735	0.00142542717035045	0.910526913166565	0.0318770065733264
chr2:165169604-165170105	Thymus	Thymus.Lymphoid cells_B cells	up	0.000208494591431322	0.214507876415459	0.998530686581167	0.0014260836360488	1	0.0318851561352634
chr15:58530728-58531229	Thymus	Thymus.Lymphoid cells_B cells	up	0.0247383965095226	0.323512970150894	0.682570498325386	0.00142714683473356	0.885128243217349	0.0319037493721815
chr12:83114332-83114833	Thymus	Thymus.Lymphoid cells_B cells	up	-0.0257167	0.323828664537331	0.578476600597231	0.0014281702665505	0.831254531765935	0.0319076706940188
chr8:77380680-77381181	Thymus	Thymus.Lymphoid cells_B cells	up	0.0565088056743082	0.11641692792743	0.309752624475124	0.00142824877858832	0.649882986588366	0.0319076706940188
chr9:21361048-21361549	Thymus	Thymus.Lymphoid cells_B cells	up	-0.0251225	0.323625987979623	0.595105076642221	0.00142817419070364	0.840696537919625	0.0319076706940188
chr9:40917944-40918445	Thymus	Thymus.Lymphoid cells_B cells	up	0.0393869385777396	0.183538823988101	0.58857627104873	0.00142791444290236	0.837260625317379	0.0319076706940188
chr1:38470239-38470740	Thymus	Thymus.Lymphoid cells_B cells	up	0.0208561871104227	0.111596379623188	0.467922103621841	0.00142889877884505	0.762792602407217	0.0319166759160844
chr5:11852066-11852567	Thymus	Thymus.Lymphoid cells_B cells	up	0.0922087691324908	0.322642148871004	0.176638883844985	0.00142911526631682	0.512709593332198	0.0319166759160844
chr11:62473431-62473932	Thymus	Thymus.Lymphoid cells_B cells	down	0.0144801694880821	-0.18321	0.79230332230899	0.00142990746918774	0.93243786647192	0.0319240168214068
chrX:49039839-49040340	Thymus	Thymus.Lymphoid cells_B cells	down	-0.0828992	-0.149747	0.134207555386273	0.00142985485972645	0.452143048376405	0.0319240168214068
chrX:93812905-93813406	Thymus	Thymus.Lymphoid cells_B cells	up	0.025624307498975	0.149998214962796	0.593524860625002	0.00143039829363858	0.840027961944127	0.0319246265954323
chr5:37557016-37557517	Thymus	Thymus.Lymphoid cells_B cells	up	0.0655271135478013	0.214032387491125	0.277114780436594	0.0014322454474882	0.619382582396764	0.0319554976736228
chr10:94508810-94509311	Thymus	Thymus.Lymphoid cells_B cells	up	0.00661315290627182	0.323568848932532	0.928274223096896	0.00143297555912218	0.980475724068339	0.0319666099181602
chr11:98450219-98450720	Thymus	Thymus.Lymphoid cells_B cells	up	0.0281739604636625	0.104629515391499	0.383406603192509	0.00143337407339173	0.708386391592364	0.0319703225362344
chr19:55688265-55688766	Thymus	Thymus.Lymphoid cells_B cells	up	0.0192713190468317	0.0792698535600329	0.297402552704877	0.00143448348836842	0.638842922413334	0.0319898874868445
chr17:74979482-74979983	Thymus	Thymus.Lymphoid cells_B cells	up	0.0263560470753315	0.155094749567602	0.662723419976656	0.00143606630577784	0.87504189120856	0.0320008285775261
chr5:122246686-122247187	Thymus	Thymus.Lymphoid cells_B cells	up	0.0323563550887542	0.110571310501258	0.290765596709462	0.00143544209558925	0.63251263424793	0.0320008285775261
chr7:27956211-27956712	Thymus	Thymus.Lymphoid cells_B cells	down	0.0261309925098827	-0.167269	0.670328059992705	0.00143636796171965	0.878868896321849	0.0320008285775261
chr8:120681025-120681526	Thymus	Thymus.Lymphoid cells_B cells	up	0.0332813049253121	0.0801164551903783	0.158313152684034	0.0014356409804387	0.486744643532996	0.0320008285775261
chr9:87925206-87925707	Thymus	Thymus.Lymphoid cells_B cells	up	-6.84477e-05	0.322389692361441	0.975117126275173	0.00143627984118737	0.994697758510151	0.0320008285775261
chr15:100774342-100774843	Thymus	Thymus.Lymphoid cells_B cells	up	0.0640320900685819	0.15665798116671	0.108762422093521	0.001439895948133	0.409283809455474	0.0320690552548534
chr11:51461713-51462214	Thymus	Thymus.Lymphoid cells_B cells	up	0.0062180032267463	0.323065921949819	0.984664092919455	0.00144103850618274	0.997655796045695	0.0320737679803749
chr13:33124961-33125462	Thymus	Thymus.Lymphoid cells_B cells	up	0.0581333515847589	0.151773575274727	0.335995511684266	0.00144112845525695	0.672826249891254	0.0320737679803749
chr2:102855566-102856067	Thymus	Thymus.Lymphoid cells_B cells	up	-0.00752958	0.324302253938664	0.874878818737278	0.00144113731057808	0.962883412045753	0.0320737679803749
chr5:113841780-113842281	Thymus	Thymus.Lymphoid cells_B cells	down	-0.00405333	-0.0754329	0.823872280299758	0.00144127174248115	0.94416997074519	0.0320737679803749
chr16:11014445-11014946	Thymus	Thymus.Lymphoid cells_B cells	up	0.0360179853179764	0.0870664827149281	0.160603147501567	0.00144240897207995	0.49001603994614	0.0320938908597941
chr2:118267273-118267774	Thymus	Thymus.Lymphoid cells_B cells	up	-0.00297371	0.326686774424266	0.947367819375107	0.00144266859645528	0.986527856842832	0.0320944834997274
chr11:68116655-68117156	Thymus	Thymus.Lymphoid cells_B cells	down	-0.0483225	-0.153362	0.416222067039546	0.00144366738142371	0.73080307135627	0.0321115171093973
chr10:59607444-59607945	Thymus	Thymus.Lymphoid cells_B cells	up	0.081848778146548	0.215109419668121	0.0604674121210459	0.00144467038718227	0.30326005863034	0.0321286390869785
chr3:133147952-133148453	Thymus	Thymus.Lymphoid cells_B cells	up	0.040369984252128	0.323539098444085	0.420378793150211	0.0014451702877798	0.732052541663605	0.0321345685733584
chr14:9564650-9565151	Thymus	Thymus.Lymphoid cells_B cells	up	-0.0506008	0.32261521849511	0.448540244065936	0.00144654116264852	0.749983402193181	0.0321598598605546
chr15:59014335-59014836	Thymus	Thymus.Lymphoid cells_B cells	up	0.051629471918559	0.184567010395021	0.256915011727711	0.00144697701613389	0.603033423818548	0.0321611432166539
chr9:45795645-45796146	Thymus	Thymus.Lymphoid cells_B cells	up	0.0421533315712181	0.323541231519256	0.417280254844437	0.00144706583369138	0.731698520648134	0.0321611432166539
chr9:113693688-113694189	Thymus	Thymus.Lymphoid cells_B cells	up	-0.00275821	0.325055279590321	0.948799749622945	0.00144792399710665	0.987048962793006	0.0321750247661621
chr17:84641840-84642341	Thymus	Thymus.Lymphoid cells_B cells	up	0.101322827693261	0.212238661017661	0.0817543358372009	0.001448250339344	0.354796627952288	0.0321770858862864
chr1:13309432-13309933	Thymus	Thymus.Lymphoid cells_B cells	up	-0.00181881	0.322757115596143	0.96322463999843	0.00144918999097852	0.991422855920809	0.0321840226371854
chr12:99091757-99092258	Thymus	Thymus.Lymphoid cells_B cells	up	-0.0481731	0.214477237851422	0.31924628526781	0.0014492634711796	0.65886110779106	0.0321840226371854
chr9:72759980-72760481	Thymus	Thymus.Lymphoid cells_B cells	up	-0.0174834	0.325534638648807	0.738419661417406	0.00144955731818892	0.909921543800565	0.0321853594677372
chr7:64552708-64553209	Thymus	Thymus.Lymphoid cells_B cells	up	0.0676354939763305	0.323489273477336	0.27034410023321	0.00145128957328125	0.615002784097523	0.0322134369979158
chr12:116133209-116133710	Thymus	Thymus.Lymphoid cells_B cells	up	0.045794885554946	0.324115587212142	0.42768321074732	0.00145189796182047	0.736910577803471	0.0322217490154231
chr9:40299943-40300444	Thymus	Thymus.Lymphoid cells_B cells	up	0.0116436909421361	0.0933588159366469	0.70206154586631	0.00145285318162921	0.893873689465563	0.0322377542884352
chr14:51942178-51942679	Thymus	Thymus.Lymphoid cells_B cells	up	0.0981870082713644	0.32313311531981	0.186141502967888	0.00145327142019152	0.525240242847506	0.0322418411020779
chr7:113792790-113793291	Thymus	Thymus.Lymphoid cells_B cells	up	0.0295986971918532	0.130343815471978	0.558388668775419	0.0014539119822957	0.819176462260093	0.0322456656694921
chr17:31424701-31425202	Thymus	Thymus.Lymphoid cells_B cells	up	0.029786718431834	0.0845312021023584	0.109406348872947	0.00145591534772177	0.410369883283794	0.032276438536937
chr18:12693947-12694448	Thymus	Thymus.Lymphoid cells_B cells	up	-0.00924272	0.323596121871083	0.86305399287515	0.00145591270906264	0.958600161041637	0.032276438536937
chr5:139129803-139130304	Thymus	Thymus.Lymphoid cells_B cells	up	0.133108803484224	0.166848627825389	0.0709748922471765	0.00145600241790278	0.331059947918895	0.032276438536937
chr2:160421472-160421973	Thymus	Thymus.Lymphoid cells_B cells	up	0.0166303930402717	0.179734474252108	0.747440410147902	0.00145816287607679	0.914047711906455	0.0323191302240472
chr15:66971861-66972362	Thymus	Thymus.Lymphoid cells_B cells	up	0.0327616212919227	0.212563496934351	0.454958308725914	0.00145871137204132	0.754281199048026	0.0323260859411299
chr13:52676961-52677462	Thymus	Thymus.Lymphoid cells_B cells	up	-0.124443	0.32379071376789	0.0532616445519007	0.00145947336390249	0.285674277406324	0.0323286468661673
chr9:61807916-61808417	Thymus	Thymus.Lymphoid cells_B cells	up	0.145640181867414	0.323094947467446	0.0591693275136363	0.00145953100057854	0.300030701403626	0.0323286468661673
chrX:145339787-145340288	Thymus	Thymus.Lymphoid cells_B cells	down	-0.122582	-0.213977	0.064747697225355	0.00145925612669761	0.314979686627326	0.0323286468661673
chr17:84431949-84432450	Thymus	Thymus.Lymphoid cells_B cells	up	0.0260733865196598	0.114220103408778	0.363592762907337	0.00146039087731164	0.695024251980573	0.0323424925627902
chr3:88703842-88704343	Thymus	Thymus.Lymphoid cells_B cells	up	-0.0363651	0.323489434471586	0.437409803019191	0.00146083240009896	0.743148564296164	0.032347070237266
chr2:128380559-128381060	Thymus	Thymus.Lymphoid cells_B cells	up	0.0146385534789214	0.142264366067328	0.680926840314698	0.00146152769164202	0.884351643825218	0.0323543203455553
chr1:74036943-74037444	Thymus	Thymus.Lymphoid cells_B cells	up	0.0136911023874902	0.168412747299656	0.705392614032496	0.00146193743284716	0.895397511754426	0.0323559356221287
chr11:83540914-83541415	Thymus	Thymus.Lymphoid cells_B cells	up	0.0507914134173846	0.211504351709363	0.355805545770242	0.0014623093385907	0.688901269718559	0.0323589676626838
chr16:43398263-43398764	Thymus	Thymus.Lymphoid cells_B cells	up	0.0691567616324307	0.155503048025396	0.119533142104421	0.00146336845210116	0.427328191062653	0.0323668059803127
chr6:107681054-107681555	Thymus	Thymus.Lymphoid cells_B cells	up	0.0907950275339287	0.323021834165481	0.18101443153891	0.00146328822250424	0.518537628858452	0.0323668059803127
chr8:71556192-71556693	Thymus	Thymus.Lymphoid cells_B cells	up	0.079890662705399	0.32382153282818	0.10103599713148	0.00146403561818309	0.394476314152243	0.0323763638530003
chr1:162186098-162186599	Thymus	Thymus.Lymphoid cells_B cells	up	0.0461071875721396	0.130834662452729	0.254274794388908	0.00146579988504175	0.600735044996598	0.032392184540854
chr14:29787900-29788401	Thymus	Thymus.Lymphoid cells_B cells	up	-0.00246822	0.322680221302465	0.894172498633612	0.00146508899800987	0.969620404240603	0.032392184540854
chr4:103713874-103714375	Thymus	Thymus.Lymphoid cells_B cells	up	0.121499333387675	0.323169279586574	0.0925411970209194	0.00146593127352274	0.3776519754356	0.032392184540854
chr4:141858533-141859034	Thymus	Thymus.Lymphoid cells_B cells	up	0.040490972700694	0.162725721211575	0.234922629454103	0.00146616191978443	0.579650998671816	0.032392184540854
chr7:75483957-75484458	Thymus	Thymus.Lymphoid cells_B cells	up	0.0740965878187236	0.323371101307546	0.0896028407480989	0.00146604978632551	0.37218002731995	0.032392184540854
chr19:24999209-24999710	Thymus	Thymus.Lymphoid cells_B cells	up	0.0305643352463388	0.0832811820405775	0.0951914534143248	0.00146714106583523	0.38289779534184	0.0324086191404535
chr10:44704099-44704600	Thymus	Thymus.Lymphoid cells_B cells	up	0.0102325882567592	0.0968319854466005	0.673240070429286	0.00146785348330718	0.880325235588899	0.0324191574761981
chr15:36348244-36348745	Thymus	Thymus.Lymphoid cells_B cells	up	0.0989217181241797	0.322312710418249	0.189146597406961	0.00146995618229528	0.528973788764947	0.032460393406117
chr12:108695069-108695570	Thymus	Thymus.Lymphoid cells_B cells	up	0.0798156191195006	0.142628258198298	0.0909631572387909	0.00147181382719074	0.37467913081848	0.0324759373491091
chr18:80405791-80406292	Thymus	Thymus.Lymphoid cells_B cells	up	-0.025293	0.167005743025623	0.654593385914105	0.001471496299533	0.871022834141681	0.0324759373491091
chr2:167086049-167086550	Thymus	Thymus.Lymphoid cells_B cells	up	0.0461325263903781	0.10914867260646	0.28168202630043	0.0014710014505873	0.623916335239995	0.0324759373491091
chr4:131078826-131079327	Thymus	Thymus.Lymphoid cells_B cells	up	0.125335044430766	0.322143662481168	0.0928393486934766	0.00147222651420099	0.378322172148034	0.0324759373491091
chr5:30848569-30849070	Thymus	Thymus.Lymphoid cells_B cells	up	0.0131621126401861	0.199998058954062	0.817050473915631	0.00147202739070095	0.94169514075162	0.0324759373491091
chr7:68313076-68313577	Thymus	Thymus.Lymphoid cells_B cells	up	0.0377243289063375	0.113805696246083	0.238087698610784	0.00147113277183735	0.583075283944925	0.0324759373491091
chr15:38247774-38248275	Thymus	Thymus.Lymphoid cells_B cells	up	0.0422356998132878	0.08592195669037	0.0561038850829071	0.00147312607180675	0.292303002257543	0.0324783273875562
chr3:101994531-101995032	Thymus	Thymus.Lymphoid cells_B cells	up	0.0447783545160325	0.322564986237873	0.405680672556047	0.00147276525766242	0.724498448428041	0.0324783273875562
chr14:57972879-57973380	Thymus	Thymus.Lymphoid cells_B cells	up	0.0648583720578069	0.18328045307651	0.159498611036481	0.00147422951887337	0.488376748663784	0.032492254472692
chr6:54794106-54794607	Thymus	Thymus.Lymphoid cells_B cells	up	-0.0239496	0.213773869410549	0.569621767421526	0.00147537394099654	0.825853240475757	0.0325018768185215
chr9:31972166-31972667	Thymus	Thymus.Lymphoid cells_B cells	up	0.114636037617841	0.322262099450511	0.119654924604234	0.00147534599917569	0.427458724168849	0.0325018768185215
chr6:107695677-107696178	Thymus	Thymus.Lymphoid cells_B cells	up	0.0981518491717403	0.322242278532851	0.190737578657037	0.0014766116038757	0.531115670054285	0.0325187410144655
chr9:69720602-69721103	Thymus	Thymus.Lymphoid cells_B cells	up	-0.0136667	0.322413902511774	0.827346509158783	0.00147737507624547	0.945470258368196	0.0325303539206985
chr6:146538059-146538560	Thymus	Thymus.Lymphoid cells_B cells	up	0.0311592422219997	0.0937000801010506	0.248658924840312	0.00147841696409	0.594781597336036	0.0325480925715777
chr11:105467221-105467722	Thymus	Thymus.Lymphoid cells_B cells	up	0.0966479020839772	0.322596438512658	0.196349236563076	0.00147958559471569	0.536599616819764	0.0325674857540621
chr16:94069036-94069537	Thymus	Thymus.Lymphoid cells_B cells	up	0.0618476636851866	0.124201257733217	0.0873852963587393	0.00147977069737914	0.367335473455367	0.0325674857540621
chr1:36571551-36572052	Thymus	Thymus.Lymphoid cells_B cells	up	0.032636940797938	0.102129253104509	0.297892362540156	0.00148079861404392	0.639340232402019	0.0325719693666275
chr16:21781850-21782351	Thymus	Thymus.Lymphoid cells_B cells	up	0.0180402839566508	0.322423729826541	0.740717578847996	0.00148092024118292	0.910909236380187	0.0325719693666275
chr7:68255910-68256411	Thymus	Thymus.Lymphoid cells_B cells	up	0.00574713265297574	0.213653853195461	0.889769126286421	0.00148068643818705	0.96817108688332	0.0325719693666275
chr2:17211471-17211972	Thymus	Thymus.Lymphoid cells_B cells	up	-0.0193378	0.184007265548903	0.762781706237359	0.0014825467893018	0.920216807734556	0.0325921325842821
chr10:120884357-120884858	Thymus	Thymus.Lymphoid cells_B cells	up	0.0313803967944534	0.323468606165112	0.424019235840964	0.00148428765536167	0.734585209416431	0.0326199918337149
chr5:102073984-102074485	Thymus	Thymus.Lymphoid cells_B cells	up	-0.0890835	0.325264988419765	0.110587688124055	0.00148461184323639	0.41281337093015	0.0326219119504954
chr2:146297609-146298110	Thymus	Thymus.Lymphoid cells_B cells	up	-0.0269866	0.325143236530766	0.48323198834853	0.00148580559298713	0.773263410923356	0.0326429356043971
chr2:45116976-45117477	Thymus	Thymus.Lymphoid cells_B cells	up	0.0402912401724705	0.0912198562676221	0.0602795411498185	0.00148618088633977	0.302821818480516	0.0326459740510588
chr14:76329908-76330409	Thymus	Thymus.Lymphoid cells_B cells	up	0.0498842355869396	0.111854379481393	0.342099390457802	0.00148741049788006	0.678041080487369	0.0326652923065277
chr4:142046434-142046935	Thymus	Thymus.Lymphoid cells_B cells	up	-0.0508557	0.323099652217898	0.407468156838947	0.00148753459966787	0.725616427292794	0.0326652923065277
chr17:83158038-83158539	Thymus	Thymus.Lymphoid cells_B cells	up	0.028756711846606	0.163272276081273	0.638952638896659	0.0014884709858217	0.863570480447563	0.0326806450060448
chr7:97072048-97072549	Thymus	Thymus.Lymphoid cells_B cells	up	0.0654055958044201	0.323394076267943	0.264928628485866	0.00148887104906427	0.610801759097485	0.0326842192636896
chrX:50604949-50605450	Thymus	Thymus.Lymphoid cells_B cells	up	0.00756076332678787	0.086476057758008	0.896541173515816	0.00149128566638114	0.970449812926113	0.0327320095330893
chr11:43224216-43224717	Thymus	Thymus.Lymphoid cells_B cells	up	0.113443606367988	0.322902191896887	0.120950290135046	0.00149278970629294	0.430006282361864	0.0327598016300078
chr1:158554080-158554581	Thymus	Thymus.Lymphoid cells_B cells	up	0.0595315464877151	0.18259312286306	0.365822941284868	0.00149368788630374	0.69661321616972	0.0327638690058156
chr19:60165559-60166060	Thymus	Thymus.Lymphoid cells_B cells	up	0.0364701840666933	0.0874489355603169	0.0802782486922472	0.00149413566510797	0.351584635429107	0.0327638690058156
chr3:104160014-104160515	Thymus	Thymus.Lymphoid cells_B cells	down	0.0546831787773074	-0.135864	0.116297810091263	0.00149416428987473	0.422021042838516	0.0327638690058156
chr5:23892154-23892655	Thymus	Thymus.Lymphoid cells_B cells	up	-0.00564552	0.167182633695323	0.878054111912157	0.00149374602990586	0.963875109334998	0.0327638690058156
chr5:118428583-118429084	Thymus	Thymus.Lymphoid cells_B cells	up	-0.0826706	0.183132534084125	0.0679062862122808	0.00149464138737739	0.323732530565919	0.0327638997060188
chr7:19749003-19749504	Thymus	Thymus.Lymphoid cells_B cells	up	0.0399895280173478	0.104433592686162	0.0865852885044814	0.00149457629590813	0.365887786882042	0.0327638997060188
chr16:11813677-11814178	Thymus	Thymus.Lymphoid cells_B cells	down	0.099728038382594	-0.203744	0.163096614912755	0.00149569795030512	0.493353482922095	0.0327766287547695
chr6:89108306-89108807	Thymus	Thymus.Lymphoid cells_B cells	up	0.0698233351790058	0.166130711957042	0.0506742386666548	0.00149695983448041	0.278224580357557	0.0327990638077797
chr1:36801658-36802159	Thymus	Thymus.Lymphoid cells_B cells	up	-0.00411656	0.129024632303494	0.899943060089441	0.00149773644189724	0.971645101961962	0.0328056436011746
chr9:40666127-40666628	Thymus	Thymus.Lymphoid cells_B cells	up	-0.0532263	0.183331613100072	0.429079297803864	0.00149760910112489	0.737676491043407	0.0328056436011746
chr11:104029639-104030140	Thymus	Thymus.Lymphoid cells_B cells	up	0.0322787168534192	0.0907895681958726	0.161646917006948	0.00149848611476132	0.491640299203831	0.0328116294380045
chr7:30291423-30291924	Thymus	Thymus.Lymphoid cells_B cells	up	0.0116074976429931	0.153583090623341	0.786958744789467	0.00149829355356296	0.930187584648771	0.0328116294380045
chr3:132579015-132579516	Thymus	Thymus.Lymphoid cells_B cells	up	0.0205569773606267	0.322425184307106	0.770643966649802	0.00150038891501569	0.923487030701119	0.0328428529210752
chr5:62710961-62711462	Thymus	Thymus.Lymphoid cells_B cells	up	0.0235484343499026	0.155090826735059	0.477652332311142	0.00150015082714964	0.769295635728141	0.0328428529210752
chr10:59635990-59636491	Thymus	Thymus.Lymphoid cells_B cells	up	0.00281277651398848	0.212960479110652	0.944074382880879	0.00150135176339343	0.985419563371009	0.0328462423605709
chr2:33405797-33406298	Thymus	Thymus.Lymphoid cells_B cells	up	-0.00230532	0.322448605383555	0.968537766281969	0.00150130939383903	0.993041010503063	0.0328462423605709
chr2:72947041-72947542	Thymus	Thymus.Lymphoid cells_B cells	up	-0.033068	0.322571484751044	0.474218589768905	0.0015015600481041	0.766957662161206	0.0328462423605709
chr6:127500075-127500576	Thymus	Thymus.Lymphoid cells_B cells	up	0.0012273233036891	0.182730724200713	0.998008047500408	0.00150173599020607	1	0.0328462423605709
chr8:114638158-114638659	Thymus	Thymus.Lymphoid cells_B cells	up	-0.00286296	0.322272640141662	0.952955069570003	0.00150142438590475	0.988185138424703	0.0328462423605709
chr18:58676688-58677189	Thymus	Thymus.Lymphoid cells_B cells	up	-0.0160722	0.325692808975929	0.721337316079743	0.00150211543941629	0.902382469306544	0.0328476584634677
chr3:37283864-37284365	Thymus	Thymus.Lymphoid cells_B cells	up	0.0394465973219122	0.324039242480047	0.400067407627916	0.00150251610498878	0.720873587013966	0.0328476584634677
chr1:30794499-30795000	Thymus	Thymus.Lymphoid cells_B cells	up	-0.080191	0.322481979443822	0.174202619080811	0.00150414708670904	0.509401941316634	0.0328613963941206
chr10:59158636-59159137	Thymus	Thymus.Lymphoid cells_B cells	up	-0.000428635	0.322705124258036	0.99267995084591	0.00150487518210489	1	0.0328613963941206
chr11:6650474-6650975	Thymus	Thymus.Lymphoid cells_B cells	up	-0.0635265	0.322480687813064	0.171484396966083	0.00150555603775394	0.505318997293406	0.0328613963941206
chr12:98318936-98319437	Thymus	Thymus.Lymphoid cells_B cells	up	0.00262886179825016	0.211275056267684	0.95830279372526	0.00150529481823526	0.989939756635131	0.0328613963941206
chr17:86982871-86983372	Thymus	Thymus.Lymphoid cells_B cells	up	0.0617295989177046	0.120501350405534	0.0849388836897783	0.00150343228032721	0.362415670260657	0.0328613963941206
chr4:137796128-137796629	Thymus	Thymus.Lymphoid cells_B cells	up	0.0161504671752752	0.101876191143539	0.534882686218115	0.00150490142456133	0.805364160161817	0.0328613963941206
chr8:117785531-117786032	Thymus	Thymus.Lymphoid cells_B cells	up	0.0255547360112327	0.128044662220329	0.456620934980476	0.00150379231355002	0.755278010482445	0.0328613963941206
chr9:61818229-61818730	Thymus	Thymus.Lymphoid cells_B cells	up	-0.0359154	0.322129515426538	0.536682336450099	0.00150576862628721	0.806208666706699	0.0328613963941206
chr14:44091458-44091959	Thymus	Thymus.Lymphoid cells_B cells	up	0.050159408742362	0.122581326339664	0.15884617408653	0.00150666428856199	0.487440840423113	0.0328705277817077
chr3:40300845-40301346	Thymus	Thymus.Lymphoid cells_B cells	up	0.130013713438577	0.165285204459889	0.093282894757643	0.00150659875670926	0.379365863427825	0.0328705277817077
chr1:23959408-23959909	Thymus	Thymus.Lymphoid cells_B cells	up	0.0165871835490518	0.123001486948624	0.718930664407794	0.00150761628991577	0.901294477141095	0.032884122598371
chr1:94055932-94056433	Thymus	Thymus.Lymphoid cells_B cells	up	-0.0360175	0.183533773764582	0.455800878604838	0.00150811980306799	0.754759070421463	0.032884122598371
chr3:40405385-40405886	Thymus	Thymus.Lymphoid cells_B cells	up	-0.107203	0.3215511539437	0.108652116992745	0.00150825550019775	0.409057591036677	0.032884122598371
chr4:106932541-106933042	Thymus	Thymus.Lymphoid cells_B cells	up	0.0565038243367607	0.116880733763814	0.0851488687922527	0.00150822964149142	0.362722015802381	0.032884122598371
chr17:48118541-48119042	Thymus	Thymus.Lymphoid cells_B cells	down	-0.00216256	-0.0760694	0.904106238357976	0.00150972084725562	0.972843962880607	0.0328961550448572
chr19:9100173-9100674	Thymus	Thymus.Lymphoid cells_B cells	up	-0.00897235	0.123493991170826	0.7766884062895	0.00150998822766174	0.925746423043537	0.0328961550448572
chr9:61798657-61799158	Thymus	Thymus.Lymphoid cells_B cells	up	-0.00702042	0.154712735483141	0.898149750103156	0.00151291018827293	0.970920047782558	0.0329493899359343
chr15:93228985-93229486	Thymus	Thymus.Lymphoid cells_B cells	up	0.0258093037782118	0.150014940444085	0.459152398009519	0.00151372310752553	0.756934644720608	0.0329519760474339
chr19:7127968-7128469	Thymus	Thymus.Lymphoid cells_B cells	up	-0.0631537	0.324544179123832	0.184994244152932	0.00151397366073464	0.52373023668353	0.0329519760474339
chr16:30943298-30943799	Thymus	Thymus.Lymphoid cells_B cells	up	-0.0253874	0.11833614410661	0.350507232097283	0.00151725097068469	0.684890445389632	0.0330022448459165
chr2:103327642-103328143	Thymus	Thymus.Lymphoid cells_B cells	up	-0.0871126	0.32331526314911	0.0687658908172691	0.0015172283224645	0.325685756436982	0.0330022448459165
chr2:153297809-153298310	Thymus	Thymus.Lymphoid cells_B cells	up	-0.0134354	0.182212312460659	0.780415621581125	0.00151749329481481	0.927444253617235	0.0330022448459165
chrX:49234199-49234700	Thymus	Thymus.Lymphoid cells_B cells	down	-0.039968	-0.141027	0.401031509217091	0.00151673379687309	0.721456668870215	0.0330022448459165
chr11:4802344-4802845	Thymus	Thymus.Lymphoid cells_B cells	up	-0.0214343	0.214450014343971	0.647160213698214	0.00151830136676264	0.867159543247504	0.033009395765928
chr11:97485612-97486113	Thymus	Thymus.Lymphoid cells_B cells	up	-0.102681	0.1441678375073	0.0887643374386826	0.00151924786700054	0.370492871754567	0.0330213046870131
chr4:107092851-107093352	Thymus	Thymus.Lymphoid cells_B cells	up	0.104298838235504	0.322229887656655	0.137335673808757	0.00151932856462958	0.456882324313039	0.0330213046870131
chr14:118827792-118828293	Thymus	Thymus.Lymphoid cells_B cells	up	0.0329773032702578	0.321781986677629	0.495948471425774	0.00151959210602029	0.781690422867739	0.0330218224004418
chr12:75637000-75637501	Thymus	Thymus.Lymphoid cells_B cells	up	0.0231719405955418	0.108764202650011	0.42103846029139	0.00152012174162796	0.732507375073875	0.0330281214559927
chr5:74256659-74257160	Thymus	Thymus.Lymphoid cells_B cells	down	-0.0378829	-0.138965	0.539825546690205	0.00152096172466815	0.808526661417969	0.0330411604691315
chr18:67319963-67320464	Thymus	Thymus.Lymphoid cells_B cells	up	0.073825120794789	0.322166234145639	0.324347799348504	0.00152179231222129	0.663464626791297	0.0330487359788707
chr5:43107660-43108161	Thymus	Thymus.Lymphoid cells_B cells	up	0.0774954494182157	0.183190825694344	0.217945481691151	0.00152160002085491	0.561179787974485	0.0330487359788707
chr7:82960456-82960957	Thymus	Thymus.Lymphoid cells_B cells	up	-0.0245016	0.165241454392948	0.603977808651019	0.00152203019252097	0.845393993357137	0.0330487359788707
chr17:64823730-64824231	Thymus	Thymus.Lymphoid cells_B cells	up	-0.0964973	0.321691892071225	0.13222526574811	0.00152293369091827	0.448724165013621	0.0330579323759348
chr9:107916385-107916886	Thymus	Thymus.Lymphoid cells_B cells	up	-0.0419631	0.321817255224024	0.508835675934958	0.00152371810332422	0.7898112184288	0.0330697482985686
chr3:100442458-100442959	Thymus	Thymus.Lymphoid cells_B cells	up	0.0199916749103304	0.0946972044443057	0.410830491958768	0.00152576962542496	0.727812590664001	0.0331090566590915
chr7:28151790-28152291	Thymus	Thymus.Lymphoid cells_B cells	up	0.0277387718303629	0.184896740209644	0.515466051130365	0.00152686491486652	0.794074839096481	0.0331223888012249
chr14:79606547-79607048	Thymus	Thymus.Lymphoid cells_B cells	up	0.0518152494323281	0.128829738832488	0.178333564720559	0.00152724307756463	0.515153858025871	0.0331253757168329
chr6:99485133-99485634	Thymus	Thymus.Lymphoid cells_B cells	up	0.0245389539783125	0.0807476261558898	0.213252792422403	0.00152825413032295	0.555813593490896	0.0331368699364263
chr9:32154684-32155185	Thymus	Thymus.Lymphoid cells_B cells	up	-0.00455077	0.322742230811865	0.917004445135444	0.00152824948225218	0.976735708230014	0.0331368699364263
chr8:26835617-26836118	Thymus	Thymus.Lymphoid cells_B cells	up	-0.0302276	0.107003704314507	0.185125852785685	0.00152911871247791	0.523956992083556	0.0331503984517698
chr11:63099319-63099820	Thymus	Thymus.Lymphoid cells_B cells	up	0.0438255822873284	0.322096788840413	0.525952342436062	0.00153062673231507	0.800486820202744	0.0331733290032045
chr15:11753167-11753668	Thymus	Thymus.Lymphoid cells_B cells	up	-0.0421852	0.32180306651428	0.507289990088952	0.00153065806523632	0.788692167498964	0.0331733290032045
chr16:4032258-4032759	Thymus	Thymus.Lymphoid cells_B cells	up	-0.00149181	0.184101888060744	0.979985696517734	0.00153144026666041	0.996334760409018	0.0331850602757177
chr14:36930672-36931173	Thymus	Thymus.Lymphoid cells_B cells	up	0.0410086808668289	0.322558792545449	0.388567386876853	0.00153272849639436	0.712108417109055	0.0332077513536991
chr4:32179705-32180206	Thymus	Thymus.Lymphoid cells_B cells	up	0.0528937215467183	0.0901312148187369	0.0626269087272682	0.00153302158878543	0.309020285277427	0.033208878263372
chr4:99260528-99261029	Thymus	Thymus.Lymphoid cells_B cells	down	0.012455606281375	-0.187002	0.826768914159104	0.0015336279224322	0.945232044318213	0.0332167892992072
chr15:66700338-66700839	Thymus	Thymus.Lymphoid cells_B cells	up	0.0991596600428608	0.213135069187128	0.130661086334722	0.00153440426514039	0.446152776354525	0.0332254931599696
chr7:90039422-90039923	Thymus	Thymus.Lymphoid cells_B cells	up	0.0619046303630394	0.136548747715373	0.187083150793017	0.00153474815038647	0.526477708513074	0.0332254931599696
chr12:73846613-73847114	Thymus	Thymus.Lymphoid cells_B cells	up	0.0710152668350254	0.321888504205399	0.31715722919255	0.0015350713694189	0.656923922690068	0.0332271552810847
chr3:72554795-72555296	Thymus	Thymus.Lymphoid cells_B cells	down	-0.0185868	-0.0959845	0.416639960350126	0.00153596651617386	0.731143498199806	0.0332360860146821
chr8:123196960-123197461	Thymus	Thymus.Lymphoid cells_B cells	up	0.030830241235533	0.321992381319773	0.575757656300091	0.00153586979099578	0.829528217895553	0.0332360860146821
chr1:169956034-169956535	Thymus	Thymus.Lymphoid cells_B cells	up	0.010217306063174	0.183429976009895	0.858937485724938	0.00153648888342651	0.956925439429715	0.0332369472645862
chr6:28202765-28203266	Thymus	Thymus.Lymphoid cells_B cells	up	0.00476735007089968	0.159422161305855	0.959746745524879	0.00153647433838076	0.99032992458855	0.0332369472645862
chr9:111003332-111003833	Thymus	Thymus.Lymphoid cells_B cells	up	0.0109437337538673	0.321128629873575	0.838891467889678	0.00153711155999894	0.949642017925407	0.0332451961848663
chr15:81577586-81578087	Thymus	Thymus.Lymphoid cells_B cells	up	0.0182274774899932	0.0997937322193254	0.431885088768916	0.00153765524119482	0.739671111648547	0.033251734243301
chr13:47097623-47098124	Thymus	Thymus.Lymphoid cells_B cells	up	0.0474470396938752	0.324776044422989	0.374155056660179	0.00153853552378253	0.702105148521863	0.0332552856472179
chr7:82910682-82911183	Thymus	Thymus.Lymphoid cells_B cells	up	0.0226310109541437	0.159871894332496	0.755448973324043	0.00153829076819896	0.917148669306022	0.0332552856472179
chrX:85918346-85918847	Thymus	Thymus.Lymphoid cells_B cells	up	0.0412571328739134	0.124013063899816	0.282449163910513	0.00153854371605084	0.624668056343734	0.0332552856472179
chr13:91180307-91180808	Thymus	Thymus.Lymphoid cells_B cells	up	0.0511464041881732	0.321642439333024	0.439321528995235	0.00153930476113633	0.744258002790037	0.0332560806385337
chr8:126267063-126267564	Thymus	Thymus.Lymphoid cells_B cells	up	-0.0459673	0.321923488201365	0.438401596544184	0.00153914205917849	0.743841481093745	0.0332560806385337
chr9:47642075-47642576	Thymus	Thymus.Lymphoid cells_B cells	up	0.0598260366763588	0.159807821003101	0.316100559353635	0.00153894829243136	0.656126335837542	0.0332560806385337
chr14:120986203-120986704	Thymus	Thymus.Lymphoid cells_B cells	up	-0.0822751	0.322675617134638	0.166817024291247	0.00153990755640724	0.498771392679387	0.0332638867496714
chr5:129281376-129281877	Thymus	Thymus.Lymphoid cells_B cells	up	0.100852678907629	0.321378086303204	0.161902562008212	0.00154087901824081	0.491884380132342	0.033279652813059
chr10:59279525-59280026	Thymus	Thymus.Lymphoid cells_B cells	up	-0.115345	0.198431990213345	0.0650908153182768	0.00154190687408389	0.316026202650075	0.0332871436579208
chr17:64848623-64849124	Thymus	Thymus.Lymphoid cells_B cells	up	0.0313537960269195	0.321936500334484	0.627830932088775	0.0015423559882832	0.85739345770348	0.0332871436579208
chr3:117044282-117044783	Thymus	Thymus.Lymphoid cells_B cells	up	0.12211042199169	0.32161995405607	0.0914354778563158	0.00154241036456871	0.37555395402783	0.0332871436579208
chr15:84610004-84610505	Thymus	Thymus.Lymphoid cells_B cells	up	0.022652943266398	0.0813364261180324	0.308407749933104	0.00154333263732637	0.648626398122878	0.0333013180019337
chr11:83786736-83787237	Thymus	Thymus.Lymphoid cells_B cells	up	0.0174004767421305	0.322206534770378	0.74469628754588	0.00154675553667242	0.912815570158909	0.0333635502346826
chr11:8683667-8684168	Thymus	Thymus.Lymphoid cells_B cells	up	-0.0192432	0.321481819363639	0.574341197819476	0.00154699363728383	0.828589809841302	0.0333635502346826
chr18:61384630-61385131	Thymus	Thymus.Lymphoid cells_B cells	up	-0.0173531	0.137023328721996	0.627474316020597	0.00154718556597885	0.857257900070922	0.0333635502346826
chr8:13276988-13277489	Thymus	Thymus.Lymphoid cells_B cells	up	0.00324383278143048	0.0881876252189993	0.891564013384756	0.00154793070473455	0.968754363303202	0.0333743938813412
chr9:121573051-121573552	Thymus	Thymus.Lymphoid cells_B cells	up	-0.0680162	0.321318188860648	0.286004941474527	0.00154838616449585	0.628482704280162	0.0333789894437351
chr12:73903657-73904158	Thymus	Thymus.Lymphoid cells_B cells	up	0.0379873973963594	0.083981632485436	0.123996029275351	0.00154892020689629	0.435655794879024	0.033385277330648
chr4:124928032-124928533	Thymus	Thymus.Lymphoid cells_B cells	up	0.0846322119379103	0.213577534808609	0.141747147627134	0.00154944111259215	0.463454732448441	0.0333912801471654
chr2:62463280-62463781	Thymus	Thymus.Lymphoid cells_B cells	up	-0.00329665	0.0862296173242148	0.879463339491466	0.00155101691033094	0.964261757908012	0.0334147842375661
chr5:107719026-107719527	Thymus	Thymus.Lymphoid cells_B cells	up	-0.061853	0.322087652187364	0.0834310638468467	0.00155170352220393	0.359091156880705	0.0334243490050217
chr10:59380268-59380769	Thymus	Thymus.Lymphoid cells_B cells	up	0.0519175636320258	0.161833573291929	0.167030040692893	0.00155249504396848	0.499090152827198	0.0334314887329832
chr6:146685918-146686419	Thymus	Thymus.Lymphoid cells_B cells	up	0.0144630739040949	0.18336980331527	0.78894131389438	0.00155252036954283	0.931129674270679	0.0334314887329832
chr8:33846274-33846775	Thymus	Thymus.Lymphoid cells_B cells	up	0.0703385999406102	0.160240022339979	0.155808656681556	0.00155329711939771	0.483156955259578	0.0334325361709615
chrX:101737120-101737621	Thymus	Thymus.Lymphoid cells_B cells	up	0.0288072600477167	0.0751838436269623	0.148148776153361	0.0015530932615509	0.472738355391637	0.0334325361709615
chr2:172424922-172425423	Thymus	Thymus.Lymphoid cells_B cells	up	0.0902538817592319	0.321953386872804	0.0536691611149123	0.00155382713683898	0.286808153094266	0.033438719251165
chr5:103102994-103103495	Thymus	Thymus.Lymphoid cells_B cells	up	0.125781746640997	0.321406768144442	0.0850949212807101	0.00155443852208251	0.362581907925983	0.0334466511801606
chr6:37038411-37038912	Thymus	Thymus.Lymphoid cells_B cells	up	0.0989763903725265	0.211292735793825	0.149653675376683	0.00155513375649961	0.474596381026198	0.0334563845215646
chr2:31550407-31550908	Thymus	Thymus.Lymphoid cells_B cells	up	0.0105211715539132	0.321960294135669	0.803988898305645	0.00155637586733904	0.936954258720059	0.0334778782170238
chr8:46796058-46796559	Thymus	Thymus.Lymphoid cells_B cells	up	0.0426525948977125	0.115457465581965	0.107084647710743	0.0015568668676155	0.406386503576027	0.0334832112226234
chr3:32417866-32418367	Thymus	Thymus.Lymphoid cells_B cells	up	-0.00823412	0.109287947031511	0.812289092308041	0.00155769897688744	0.940069351949767	0.0334958775780865
chr1:128518237-128518738	Thymus	Thymus.Lymphoid cells_B cells	up	-0.0608326	0.165995630727648	0.077771471692624	0.00156112295240157	0.345821407489091	0.0335512818690655
chr17:57769533-57770034	Thymus	Thymus.Lymphoid cells_B cells	up	-0.0465461	0.321600318332464	0.495598499791228	0.00156100686754417	0.781540869365504	0.0335512818690655
chr4:5785587-5786088	Thymus	Thymus.Lymphoid cells_B cells	down	0.0655271135478013	-0.202419	0.277114780436594	0.00156068674000485	0.619382582396764	0.0335512818690655
chr17:15997957-15998458	Thymus	Thymus.Lymphoid cells_B cells	up	0.0915764043008332	0.321361734756255	0.229484528212568	0.00156172172794294	0.574247002594224	0.0335527953817675
chr3:85514622-85515123	Thymus	Thymus.Lymphoid cells_B cells	up	0.147080686520541	0.321820660401032	0.0603921817092817	0.00156193875943934	0.303079173823329	0.0335527953817675
chr5:91876017-91876518	Thymus	Thymus.Lymphoid cells_B cells	up	-0.0785418	0.322193225867518	0.172810966650026	0.00156298265845871	0.507209926214129	0.0335675747092836
chr12:78915434-78915935	Thymus	Thymus.Lymphoid cells_B cells	up	0.0166008720966689	0.323867084093727	0.76919102250052	0.00156387655723018	0.922801837533393	0.0335815369657077
chr17:47225847-47226348	Thymus	Thymus.Lymphoid cells_B cells	up	0.0109490891257575	0.183065769121354	0.810653352702999	0.00156489825181228	0.939366226941067	0.0335930028183565
chr16:32800643-32801144	Thymus	Thymus.Lymphoid cells_B cells	up	-0.0442616	0.32121993423695	0.412310240109577	0.00156528890272802	0.728809802198567	0.0335961532626499
chr19:37246496-37246997	Thymus	Thymus.Lymphoid cells_B cells	up	0.099719152021143	0.139412860935739	0.0668064352639404	0.00156597017177235	0.320649939513695	0.033600304849192
chr6:122291695-122292196	Thymus	Thymus.Lymphoid cells_B cells	down	-0.00926042	-0.0906723	0.662026362682505	0.00156590201953818	0.874711467679654	0.033600304849192
chr10:89883503-89884004	Thymus	Thymus.Lymphoid cells_B cells	up	0.0922926422269651	0.320775475752274	0.188089450284853	0.00156824361316815	0.527628071768323	0.0336362169001583
chr1:127280204-127280705	Thymus	Thymus.Lymphoid cells_B cells	up	-0.0177558	0.212603026167823	0.577506021966183	0.00156943257956449	0.830735184802411	0.0336431539476482
chr15:97377891-97378392	Thymus	Thymus.Lymphoid cells_B cells	up	-0.0142151	0.0874095137448941	0.564469697126197	0.00156977975994891	0.822994588399155	0.0336453604656485
chr2:157716047-157716548	Thymus	Thymus.Lymphoid cells_B cells	down	0.0177825184928227	-0.197845	0.759378116528022	0.00157149191224311	0.918972247860842	0.0336663425199691
chr6:99439879-99440380	Thymus	Thymus.Lymphoid cells_B cells	up	0.0489397955178897	0.144324526572906	0.132586334684067	0.00157284534137807	0.44929094603797	0.0336900977484327
chr2:180307645-180308146	Thymus	Thymus.Lymphoid cells_B cells	up	-0.000239602	0.112444370211341	0.996801009079038	0.00157330296049583	1	0.0336946604650593
chr5:21357084-21357585	Thymus	Thymus.Lymphoid cells_B cells	up	0.012868235310107	0.183550110605774	0.73727798190365	0.0015745938094515	0.909314544597524	0.0337118234140121
chr1:37105926-37106427	Thymus	Thymus.Lymphoid cells_B cells	up	0.0462862252153792	0.321166716513043	0.367336395071171	0.0015753186690582	0.697341423145343	0.0337221013180165
chr10:67392554-67393055	Thymus	Thymus.Lymphoid cells_B cells	up	0.0143986135712153	0.321052130643102	0.849829167184033	0.00157556978930354	0.953883528800749	0.0337221097716035
chr15:95725190-95725691	Thymus	Thymus.Lymphoid cells_B cells	up	-0.010137	0.321838961786373	0.861451333303407	0.00157580867361988	0.957964398181777	0.0337221097716035
chr10:127231244-127231745	Thymus	Thymus.Lymphoid cells_B cells	up	-0.0668674	0.321498921612674	0.114264366847792	0.00157621933008108	0.418729204513175	0.0337256584246659
chr4:7214251-7214752	Thymus	Thymus.Lymphoid cells_B cells	up	0.0315656896092161	0.213681302017774	0.642221882910973	0.00157651622297681	0.865115991284844	0.03372677220551
chr1:189873456-189873957	Thymus	Thymus.Lymphoid cells_B cells	up	0.0559004782626572	0.321435194279641	0.243655863859322	0.00157775574822222	0.589233627799756	0.0337463833859823
chr13:31107381-31107882	Thymus	Thymus.Lymphoid cells_B cells	up	0.0588191623008928	0.321117094329934	0.396089141488349	0.00157792288541725	0.717973462762345	0.0337463833859823
chr16:45070276-45070777	Thymus	Thymus.Lymphoid cells_B cells	up	-0.0297143	0.150845916908114	0.546912196175722	0.00157850152504624	0.812733525825164	0.0337535180963434
chr15:94475996-94476497	Thymus	Thymus.Lymphoid cells_B cells	up	-0.068169	0.322015181251389	0.233779229291206	0.00158064457510301	0.578372897090806	0.0337940976043792
chr14:64809692-64810193	Thymus	Thymus.Lymphoid cells_B cells	up	-0.0554004	0.323250611140433	0.256247157358155	0.00158091245123662	0.602360105345448	0.0337945796198473
chr1:190989623-190990124	Thymus	Thymus.Lymphoid cells_B cells	up	0.00417295074777607	0.117472647318498	0.86999340438353	0.00158147840260612	0.961239946331243	0.0338014323409459
chr17:47142431-47142932	Thymus	Thymus.Lymphoid cells_B cells	up	0.0616815320123524	0.134340113010972	0.175339395537986	0.00158266198093938	0.511075209376966	0.0338214816221503
chr15:79209500-79210001	Thymus	Thymus.Lymphoid cells_B cells	up	-0.000663954	0.138042998308787	0.985174830100524	0.00158509240527544	0.997833434439921	0.0338629131388178
chr2:35429393-35429894	Thymus	Thymus.Lymphoid cells_B cells	down	0.0401965750704807	-0.100223	0.13782520450867	0.00158597071902065	0.4577039475958	0.0338711709326842
chr9:80058264-80058765	Thymus	Thymus.Lymphoid cells_B cells	up	-0.0139407	0.213119010593214	0.747521351923719	0.00158708693345984	0.914047711906455	0.0338897554132733
chr12:99308276-99308777	Thymus	Thymus.Lymphoid cells_B cells	up	0.0430733856521174	0.321769178089268	0.423145830866119	0.00158786123481468	0.733942344864844	0.0339010342462737
chr16:43404156-43404657	Thymus	Thymus.Lymphoid cells_B cells	up	-0.00539852	0.210603939654367	0.902567692767907	0.00158874764904089	0.972527235068479	0.0339147028363601
chr1:187004254-187004755	Thymus	Thymus.Lymphoid cells_B cells	up	0.0886434614661911	0.165810678424461	0.186705528440162	0.00159085736436327	0.525969840242153	0.0339544767273637
chr17:44075991-44076492	Thymus	Thymus.Lymphoid cells_B cells	up	0.0454289110051648	0.165482530685651	0.18446628498211	0.00159192522206411	0.522912606959103	0.0339716703130047
chr18:80625622-80626123	Thymus	Thymus.Lymphoid cells_B cells	up	0.0596981871551099	0.183004186897436	0.200652894654978	0.0015921561625016	0.540539852112048	0.0339716703130047
chr6:137543845-137544346	Thymus	Thymus.Lymphoid cells_B cells	down	-0.0540256	-0.147151	0.13047213087732	0.00159278525664082	0.445865040338586	0.0339798299345717
chr5:115726565-115727066	Thymus	Thymus.Lymphoid cells_B cells	up	0.0869386303442575	0.171543256001027	0.171923934177855	0.00159429438605445	0.505979288100457	0.0340067584350242
chr3:122121985-122122486	Thymus	Thymus.Lymphoid cells_B cells	up	0.0272571843579556	0.130216258138349	0.38774635319599	0.0015948790800227	0.711511381517015	0.0340139631757559
chr1:77280599-77281100	Thymus	Thymus.Lymphoid cells_B cells	up	0.0519822910304445	0.320840652063836	0.47378165142585	0.00159690246859281	0.766620071654286	0.0340323304002889
chr11:11360666-11361167	Thymus	Thymus.Lymphoid cells_B cells	down	0.040369984252128	-0.18638	0.420378793150211	0.00159736073903346	0.732052541663605	0.0340323304002889
chr17:5665985-5666486	Thymus	Thymus.Lymphoid cells_B cells	up	0.00587772930898698	0.321206152091987	0.897261850569426	0.00159658522222135	0.970627358293917	0.0340323304002889
chr7:43886820-43887321	Thymus	Thymus.Lymphoid cells_B cells	up	0.0430564325560162	0.18216006137469	0.537352150113822	0.00159658837201746	0.806669600310087	0.0340323304002889
chr9:96282059-96282560	Thymus	Thymus.Lymphoid cells_B cells	up	0.0760955433862025	0.153608589513451	0.0664878447416633	0.00159746969799325	0.319934575785408	0.0340323304002889
chrX:163037944-163038445	Thymus	Thymus.Lymphoid cells_B cells	down	0.0423641322022952	-0.163037	0.502805441448867	0.00159743314312914	0.785899638880966	0.0340323304002889
chr10:56391817-56392318	Thymus	Thymus.Lymphoid cells_B cells	down	0.0655271135478013	-0.221781	0.277114780436594	0.0015982543562342	0.619382582396764	0.0340437816337741
chr10:30716227-30716728	Thymus	Thymus.Lymphoid cells_B cells	up	0.0877813052471065	0.211959066015957	0.11495519327571	0.00159902155926728	0.419839079695393	0.0340495932618066
chr7:118141153-118141654	Thymus	Thymus.Lymphoid cells_B cells	up	0.0926839093128849	0.143975998505207	0.0604275431996462	0.00159887410323406	0.303109900508067	0.0340495932618066
chr2:153983948-153984449	Thymus	Thymus.Lymphoid cells_B cells	up	0.0310506635968067	0.0699959362742539	0.107083655001612	0.00159959275598451	0.406386503576027	0.0340564917665567
chr1:187372891-187373392	Thymus	Thymus.Lymphoid cells_B cells	up	0.0673192062134941	0.198449238296927	0.130751417855571	0.00160037698707388	0.446317397126074	0.0340575117301497
chr1:162189373-162189874	Thymus	Thymus.Lymphoid cells_B cells	up	0.0437033269277173	0.122142116285475	0.291710343162154	0.00160115309747445	0.633502779294288	0.0340586010414498
chr3:121570677-121571178	Thymus	Thymus.Lymphoid cells_B cells	down	0.0105680206890814	-0.134523	0.840023965775087	0.00160117531157254	0.950107949122971	0.0340586010414498
chr9:35489312-35489813	Thymus	Thymus.Lymphoid cells_B cells	down	-0.00351853	-0.107996	0.904158918742859	0.00160108625632354	0.972877849850787	0.0340586010414498
chr2:71594431-71594932	Thymus	Thymus.Lymphoid cells_B cells	down	0.00431101298986964	-0.133029	0.96156932280438	0.00160206790518613	0.990916702575753	0.034067066379638
chr6:140231889-140232390	Thymus	Thymus.Lymphoid cells_B cells	up	-0.0272056	0.320512103657412	0.601097441096756	0.00160186331723103	0.843985950264191	0.034067066379638
chr2:6395737-6396238	Thymus	Thymus.Lymphoid cells_B cells	up	0.0428100601944182	0.109276697085277	0.123073513473384	0.00160323711353794	0.433948488647284	0.0340866670206767
chr18:61884007-61884508	Thymus	Thymus.Lymphoid cells_B cells	up	0.0768672326888523	0.321134115940205	0.272308049664826	0.00160465483129529	0.616992995417124	0.0341115443928637
chr14:121694069-121694570	Thymus	Thymus.Lymphoid cells_B cells	up	-0.0343102	0.182940065176595	0.40569461367969	0.00160537454961334	0.724498448428041	0.0341163143449225
chr1:136226771-136227272	Thymus	Thymus.Lymphoid cells_B cells	up	-0.0475572	0.320870909385953	0.434635249804572	0.00160752871533172	0.741452815317013	0.0341462896014895
chr12:103280320-103280821	Thymus	Thymus.Lymphoid cells_B cells	up	0.0201631462918264	0.19809511621702	0.687491166794959	0.0016087906422715	0.887074848134487	0.0341532196845161
chr15:31546224-31546725	Thymus	Thymus.Lymphoid cells_B cells	up	-0.0199348	0.320663342281524	0.697839494924647	0.00160869794165149	0.891874723829095	0.0341532196845161
chr3:27461773-27462274	Thymus	Thymus.Lymphoid cells_B cells	up	0.0233424829610395	0.118393531580901	0.428359415253713	0.00160909463998453	0.737319444334107	0.0341532196845161
chr6:143957026-143957527	Thymus	Thymus.Lymphoid cells_B cells	up	0.00683579682243204	0.320278015266912	0.922923296103148	0.00160906797490596	0.978656443538641	0.0341532196845161
chr11:5852292-5852793	Thymus	Thymus.Lymphoid cells_B cells	up	-0.0809304	0.321596260808083	0.104604351684932	0.00160937421114115	0.401277700413292	0.0341538910736257
chr9:95566308-95566809	Thymus	Thymus.Lymphoid cells_B cells	up	0.0159359597807299	0.320340716309486	0.766804420485409	0.0016100438720246	0.92177036164193	0.03415791788634
chr6:37022662-37023163	Thymus	Thymus.Lymphoid cells_B cells	up	-0.0302288	0.181779592963192	0.630719908345261	0.00161046733460535	0.859140467871766	0.034161300555778
chr5:130016318-130016819	Thymus	Thymus.Lymphoid cells_B cells	up	0.0191624420308551	0.197438038989557	0.687250686244457	0.0016112121125119	0.887040272037743	0.0341718367529833
chr12:105511059-105511560	Thymus	Thymus.Lymphoid cells_B cells	up	-0.00453023	0.321050438223204	0.912075594148157	0.00161219165395788	0.975104776746861	0.0341873479871232
chr15:62954271-62954772	Thymus	Thymus.Lymphoid cells_B cells	up	0.00264169036470419	0.165325826198476	0.952243914294809	0.00161355584934615	0.987979370493147	0.0342004818900263
chr3:87601025-87601526	Thymus	Thymus.Lymphoid cells_B cells	up	0.0318931374845822	0.0838854666772078	0.127351405306136	0.00161306298782868	0.440964525071556	0.0342004818900263
chr3:89823548-89824049	Thymus	Thymus.Lymphoid cells_B cells	up	-0.00634287	0.322226633087841	0.896483853040278	0.00161354935379483	0.970448772829907	0.0342004818900263
chr7:98535819-98536320	Thymus	Thymus.Lymphoid cells_B cells	up	0.106600077564168	0.320823943775674	0.0673039969531943	0.00161731162422238	0.322017049921832	0.0342537351703962
chr11:43343356-43343857	Thymus	Thymus.Lymphoid cells_B cells	up	0.0324471175156176	0.182241389518625	0.442990695326985	0.00161852908520202	0.74647802859576	0.0342742505788876
chr7:82281920-82282421	Thymus	Thymus.Lymphoid cells_B cells	up	0.0676354939763305	0.320477530853096	0.27034410023321	0.00161943558378892	0.615002784097523	0.034282906270556
chr7:82877444-82877945	Thymus	Thymus.Lymphoid cells_B cells	up	0.052238035077717	0.212400190400412	0.205978749421445	0.00161924877744497	0.546883029449038	0.034282906270556
chr16:18059157-18059658	Thymus	Thymus.Lymphoid cells_B cells	up	0.0555981043372659	0.140655161534957	0.126734910362878	0.00162047119451037	0.439788911663563	0.0342874274619115
chr17:47144426-47144927	Thymus	Thymus.Lymphoid cells_B cells	up	0.0326716925539157	0.319992669879909	0.618132441580089	0.00161995277556078	0.852214018821165	0.0342874274619115
chr2:166063111-166063612	Thymus	Thymus.Lymphoid cells_B cells	up	0.0401957523329321	0.321227220182616	0.335550783320402	0.0016204174869959	0.672316852891867	0.0342874274619115
chr12:76444240-76444741	Thymus	Thymus.Lymphoid cells_B cells	up	0.0257989450105347	0.083187001657294	0.325250051688208	0.00162193500202742	0.664241151095915	0.0343094546167505
chr8:77283641-77284142	Thymus	Thymus.Lymphoid cells_B cells	up	0.0900955758935409	0.320056416700851	0.200805275654896	0.00162249353933584	0.540721079184017	0.0343159999289193
chr4:10329815-10330316	Thymus	Thymus.Lymphoid cells_B cells	up	0.040369984252128	0.321033044514266	0.420378793150211	0.00162379241815828	0.732052541663605	0.0343276595140762
chr5:54029552-54030053	Thymus	Thymus.Lymphoid cells_B cells	up	-0.00562422	0.21203424987944	0.872519099142706	0.00162371808581813	0.962069482874328	0.0343276595140762
chr1:13304028-13304529	Thymus	Thymus.Lymphoid cells_B cells	up	0.0318363975444433	0.153453428745301	0.368919275180167	0.0016244725686997	0.698437336970949	0.0343315005846812
chr11:48776557-48777058	Thymus	Thymus.Lymphoid cells_B cells	up	0.0208016312397903	0.157804142956186	0.537582708825312	0.00162575117887856	0.806778756523636	0.034349272098896
chr12:70010894-70011395	Thymus	Thymus.Lymphoid cells_B cells	up	0.0752113240992293	0.321358245491455	0.215897151296843	0.00162581218346728	0.558901319399725	0.034349272098896
chr1:36566387-36566888	Thymus	Thymus.Lymphoid cells_B cells	up	0.092707544153271	0.197484311500829	0.0989532785815175	0.00162758581405114	0.390581766752131	0.0343718878974933
chr13:53194846-53195347	Thymus	Thymus.Lymphoid cells_B cells	up	0.10416378746873	0.319916714379989	0.151171337142779	0.00162763119509367	0.47679014303935	0.0343718878974933
chr14:76471914-76472415	Thymus	Thymus.Lymphoid cells_B cells	up	-0.0500225	0.320698747269739	0.265277771614089	0.00162748850335592	0.611166869890324	0.0343718878974933
chr13:67238138-67238639	Thymus	Thymus.Lymphoid cells_B cells	up	0.102412706356575	0.320948498900443	0.141613268475859	0.00163021308486035	0.463221098058071	0.03441585941036
chr11:5802671-5803172	Thymus	Thymus.Lymphoid cells_B cells	up	0.0225386949397036	0.0984724623906545	0.34795980355008	0.00163101091712112	0.682744444426545	0.0344274264242034
chr19:54277798-54278299	Thymus	Thymus.Lymphoid cells_B cells	up	0.126782345940023	0.320236233758229	0.0889566227552946	0.00163141067279366	0.370756217396284	0.0344305885687144
chr16:78514420-78514921	Thymus	Thymus.Lymphoid cells_B cells	down	-0.0824637	-0.143017	0.108629432844902	0.00163193560149877	0.409057591036677	0.0344352141936276
chr18:84874150-84874651	Thymus	Thymus.Lymphoid cells_B cells	up	0.00288004699358176	0.143972439371833	0.944975733065387	0.00163212981009353	0.985676171262883	0.0344352141936276
chrX:73082275-73082776	Thymus	Thymus.Lymphoid cells_B cells	up	0.0526929939948726	0.132525592365645	0.0737840349999693	0.00163328103144933	0.336762353973717	0.0344489504460536
chr16:38017936-38018437	Thymus	Thymus.Lymphoid cells_B cells	up	0.0210042290600002	0.136821543713204	0.67081640723144	0.00163361147652528	0.879074088040356	0.0344506452086396
chr17:28500301-28500802	Thymus	Thymus.Lymphoid cells_B cells	up	0.0987666782123275	0.174785955075787	0.0565745233479555	0.00163390650483433	0.293411965900963	0.0344515926752538
chr2:92617321-92617822	Thymus	Thymus.Lymphoid cells_B cells	up	0.123501921314426	0.320374556379423	0.0949540538548749	0.00163517242010585	0.3823336316554	0.0344730082708909
chr13:58246624-58247125	Thymus	Thymus.Lymphoid cells_B cells	down	0.0328881385979073	-0.0796698	0.10291272441758	0.00163666401875262	0.398222938231106	0.0344886194350914
chr2:117389722-117390223	Thymus	Thymus.Lymphoid cells_B cells	up	-0.00561564	0.111899577493451	0.859514306708616	0.00163661212576627	0.957156356632845	0.0344886194350914
chr5:44304120-44304621	Thymus	Thymus.Lymphoid cells_B cells	up	-0.0108736	0.320984337988124	0.852528361502819	0.00163764870051369	0.954705898883041	0.0344935391658197
chr14:46671004-46671505	Thymus	Thymus.Lymphoid cells_B cells	up	0.151148379720255	0.319754209930816	0.054781152983666	0.00163878584496285	0.289058400545966	0.0345016642105269
chr3:95888606-95889107	Thymus	Thymus.Lymphoid cells_B cells	up	-0.026213	0.14073985750323	0.427136199699664	0.00163861750483259	0.736502380112762	0.0345016642105269
chr17:43249542-43250043	Thymus	Thymus.Lymphoid cells_B cells	down	-0.0696292	-0.172352	0.256580667758941	0.00163980234204905	0.602768077228474	0.0345122295531904
chr19:36660130-36660631	Thymus	Thymus.Lymphoid cells_B cells	up	0.102322640800627	0.197850121137319	0.131434457627869	0.00164028984823876	0.447313217907563	0.0345122295531904
chr1:178656663-178657164	Thymus	Thymus.Lymphoid cells_B cells	up	0.0447783545160325	0.320160546389654	0.405680672556047	0.00164113789313852	0.724498448428041	0.0345247993154741
chr19:38587491-38587992	Thymus	Thymus.Lymphoid cells_B cells	up	0.00477587774968482	0.320316181028184	0.940049797914987	0.00164309021556098	0.983814235245663	0.0345605925001895
chr16:92433143-92433644	Thymus	Thymus.Lymphoid cells_B cells	up	0.0825547819130909	0.166683995776288	0.130504321114191	0.00164379439178678	0.445874695658469	0.0345654169870513
chr4:59205705-59206206	Thymus	Thymus.Lymphoid cells_B cells	up	-0.0166326	0.115707540411505	0.563067087888574	0.00164382143637558	0.822060522551074	0.0345654169870513
chr9:75159674-75160175	Thymus	Thymus.Lymphoid cells_B cells	up	0.0322959499945868	0.128372867501439	0.196498795756321	0.0016453304107719	0.536819339960825	0.0345918665162149
chr6:89037863-89038364	Thymus	Thymus.Lymphoid cells_B cells	up	0.0919898387350215	0.14462531828932	0.0559228821076239	0.00164791361722573	0.291907272952153	0.0346408894684056
chr8:116362377-116362878	Thymus	Thymus.Lymphoid cells_B cells	up	0.0481511876700835	0.211523332006759	0.487990706389931	0.00164896724379247	0.776311745587872	0.0346577489776711
chr4:54553161-54553662	Thymus	Thymus.Lymphoid cells_B cells	down	-0.0328841	-0.19397	0.542505081761583	0.00165010272229335	0.810114339954034	0.0346763234322855
chr11:117312148-117312649	Thymus	Thymus.Lymphoid cells_B cells	up	0.0281218380285124	0.153601935366369	0.423775204525885	0.00165065115501705	0.734397013090795	0.0346784363340492
chr17:8210108-8210609	Thymus	Thymus.Lymphoid cells_B cells	down	0.0259096940569504	-0.0594802	0.107678325347453	0.00165070676105699	0.407482251296337	0.0346784363340492
chr15:81264305-81264806	Thymus	Thymus.Lymphoid cells_B cells	up	0.0744327070449271	0.134238044800543	0.303936570247727	0.00165099601018784	0.644872986252992	0.0346792240621203
chr6:88956722-88957223	Thymus	Thymus.Lymphoid cells_B cells	up	0.00704391761385757	0.153080776950514	0.865428722089335	0.00165176935846667	0.959419842072238	0.0346901785177836
chr9:43181722-43182223	Thymus	Thymus.Lymphoid cells_B cells	up	-0.0518032	0.320351251527944	0.460439729488486	0.0016543364741058	0.757531046178939	0.0347229169045479
chr11:12438309-12438810	Thymus	Thymus.Lymphoid cells_B cells	down	-0.0805043	-0.185775	0.21284102355029	0.00165701222947089	0.555321785198009	0.0347631878802687
chr16:43592725-43593226	Thymus	Thymus.Lymphoid cells_B cells	up	0.0339016500597838	0.135103120262988	0.206659530176697	0.00165696324010384	0.547610982809853	0.0347631878802687
chr9:47571459-47571960	Thymus	Thymus.Lymphoid cells_B cells	up	-0.0756287	0.320146656947692	0.260879518786238	0.0016568640875474	0.60687001135374	0.0347631878802687
chr15:80364554-80365055	Thymus	Thymus.Lymphoid cells_B cells	up	-0.0208369	0.151966524851886	0.688573543539636	0.00165810352232499	0.887668676927398	0.0347754899975318
chr16:84477910-84478411	Thymus	Thymus.Lymphoid cells_B cells	up	0.0748913203945461	0.319856447266059	0.331821524840015	0.00165786578654179	0.669303543089875	0.0347754899975318
chr2:34392351-34392852	Thymus	Thymus.Lymphoid cells_B cells	up	0.0470482843808658	0.133683243585429	0.318805539998322	0.00165888473107245	0.658437140205839	0.0347865779555429
chr1:165216526-165217027	Thymus	Thymus.Lymphoid cells_B cells	up	-0.0357429	0.321046171985046	0.494055334893423	0.00165928927891359	0.780426224819552	0.0347874264537332
chr1:189868625-189869126	Thymus	Thymus.Lymphoid cells_B cells	up	0.0312882323624458	0.182702248209885	0.390278343602064	0.00165968280922777	0.713416398311181	0.0347874264537332
chr10:121309175-121309676	Thymus	Thymus.Lymphoid cells_B cells	up	0.0465179477319783	0.181829971066932	0.292535140673924	0.00165953417028764	0.634367620313744	0.0347874264537332
chr16:31493441-31493942	Thymus	Thymus.Lymphoid cells_B cells	up	-0.05335	0.133752202027486	0.152331680366572	0.00166015283589331	0.478253288863517	0.0347919843750402
chr2:59860986-59861487	Thymus	Thymus.Lymphoid cells_B cells	up	-0.0585938	0.320700102912939	0.286744034577039	0.00166072619039026	0.629167689240867	0.0347987060317081
chr15:58527050-58527551	Thymus	Thymus.Lymphoid cells_B cells	up	0.0438207164720793	0.142715906107277	0.499449283834973	0.00166323444614636	0.78392105880501	0.0348001657815902
chr15:58980725-58981226	Thymus	Thymus.Lymphoid cells_B cells	up	0.0525551910503896	0.165509303466441	0.116231382886352	0.00166206625098772	0.421928425087599	0.0348001657815902
chr15:64133207-64133708	Thymus	Thymus.Lymphoid cells_B cells	up	0.00511892756662917	0.104011374228357	0.847308972526125	0.00166332518316894	0.952711617611998	0.0348001657815902
chr15:84532898-84533399	Thymus	Thymus.Lymphoid cells_B cells	up	-0.0193293	0.167283585518638	0.669576242066579	0.00166357151458716	0.878485203022233	0.0348001657815902
chr16:10443715-10444216	Thymus	Thymus.Lymphoid cells_B cells	up	-0.0693974	0.319853443119248	0.0876435248667319	0.00166382742657079	0.368037961324694	0.0348001657815902
chr2:92649053-92649554	Thymus	Thymus.Lymphoid cells_B cells	up	-0.083005	0.320216933816859	0.196397942419269	0.00166372914717422	0.536668402481784	0.0348001657815902
chr6:30660711-30661212	Thymus	Thymus.Lymphoid cells_B cells	up	-0.025558	0.320507845468896	0.651355626913141	0.00166162675512066	0.869259844362428	0.0348001657815902
chr7:61720143-61720644	Thymus	Thymus.Lymphoid cells_B cells	up	-2.40077e-17	0.319692785770809	1	0.00166366954517783	1	0.0348001657815902
chr8:107213223-107213724	Thymus	Thymus.Lymphoid cells_B cells	up	0.0345705412202395	0.319495310222577	0.603786656968165	0.00166335927913196	0.845293062448809	0.0348001657815902
chr8:13621512-13622013	Thymus	Thymus.Lymphoid cells_B cells	up	0.0775878401022224	0.184061818227716	0.0819446546562635	0.00166349553023822	0.355403108326405	0.0348001657815902
chr8:77387558-77388059	Thymus	Thymus.Lymphoid cells_B cells	up	0.000150506232924703	0.320370034978754	0.995969691821373	0.00166212478222324	1	0.0348001657815902
chr12:103281033-103281534	Thymus	Thymus.Lymphoid cells_B cells	up	-0.00882127	0.319493043284512	0.885328824930856	0.0016656417706366	0.966572559586805	0.0348222521698228
chr19:37265693-37266194	Thymus	Thymus.Lymphoid cells_B cells	up	0.0138687449480551	0.0912441712525831	0.490346592486109	0.0016682663004208	0.777876327496832	0.0348612486573523
chr4:148838216-148838717	Thymus	Thymus.Lymphoid cells_B cells	up	-0.0327218	0.320767358348259	0.591505435025532	0.0016680875367853	0.838966714322991	0.0348612486573523
chr2:24341356-24341857	Thymus	Thymus.Lymphoid cells_B cells	up	0.0447783545160325	0.319646991798434	0.405680672556047	0.00167014107147997	0.724498448428041	0.0348951316149609
chr16:43485182-43485683	Thymus	Thymus.Lymphoid cells_B cells	up	-0.00766619	0.141270448636633	0.815782114677871	0.00167168170446866	0.94123395924662	0.0349114351837875
chrX:167347092-167347593	Thymus	Thymus.Lymphoid cells_B cells	up	-0.0297118	0.153064204813034	0.584902509800577	0.00167163544627532	0.83511339905616	0.0349114351837875
chr2:124795844-124796345	Thymus	Thymus.Lymphoid cells_B cells	up	0.0235588999494288	0.181652874329624	0.717005889643846	0.00167421644920471	0.900431017452178	0.0349484755408998
chr6:8767278-8767779	Thymus	Thymus.Lymphoid cells_B cells	down	-0.0579841	-0.166096	0.340225618794496	0.00167413752023418	0.676506937108089	0.0349484755408998
chr8:124434350-124434851	Thymus	Thymus.Lymphoid cells_B cells	up	-0.00970293	0.0702912804685559	0.624124943770335	0.00167401344069825	0.855295133961046	0.0349484755408998
chr15:11036447-11036948	Thymus	Thymus.Lymphoid cells_B cells	up	-0.0104399	0.319386093668293	0.89672527682933	0.00167489764662716	0.970557574395917	0.0349573978364452
chr4:33061765-33062266	Thymus	Thymus.Lymphoid cells_B cells	down	-0.0465461	-0.199795	0.495598499791228	0.00167543794679494	0.781540869365504	0.0349633771563323
chr6:38901600-38902101	Thymus	Thymus.Lymphoid cells_B cells	up	0.0844871588063491	0.1990848206526	0.0666259860206521	0.00167588171984296	0.320235586503872	0.0349640552587736
chr9:104406441-104406942	Thymus	Thymus.Lymphoid cells_B cells	up	-0.00178493	0.319443857696978	0.969564122759543	0.00167637856595294	0.993361354502754	0.0349671144516328
chr16:40968034-40968535	Thymus	Thymus.Lymphoid cells_B cells	up	0.0695293529761283	0.210969007352784	0.323354851594031	0.00167686519319498	0.662481776874745	0.034971969300197
chr4:108824887-108825388	Thymus	Thymus.Lymphoid cells_B cells	up	0.0203475662964353	0.150794510735037	0.604709584959085	0.0016779963778166	0.845729432883433	0.0349902632516825
chr11:56459905-56460406	Thymus	Thymus.Lymphoid cells_B cells	up	0.129429483030348	0.319274779018741	0.101841098082066	0.00167906895522076	0.395966950856719	0.0349967359132417
chr15:90644877-90645378	Thymus	Thymus.Lymphoid cells_B cells	up	0.0701786440887877	0.319787811532803	0.262555076971739	0.00167884337444771	0.608378745082937	0.0349967359132417
chr6:28146332-28146833	Thymus	Thymus.Lymphoid cells_B cells	up	-0.0762162	0.319731181953167	0.27957341375631	0.00167861035192785	0.621745165856953	0.0349967359132417
chr7:30925302-30925803	Thymus	Thymus.Lymphoid cells_B cells	up	-0.00727828	0.153820924539132	0.900278488074222	0.00167960250622411	0.971761522753155	0.0349972658954587
chr9:31913307-31913808	Thymus	Thymus.Lymphoid cells_B cells	up	0.13028508666894	0.21117664417942	0.0752461402740295	0.0016794500234386	0.339992688015887	0.0349972658954587
chr19:38593118-38593619	Thymus	Thymus.Lymphoid cells_B cells	up	0.0936268554805477	0.210728044518941	0.0690050009610408	0.00168033982569219	0.326089464404265	0.0350073338368005
chr1:165681356-165681857	Thymus	Thymus.Lymphoid cells_B cells	down	-0.00599719	-0.0889437	0.803584928100805	0.00168131606291367	0.936914949307767	0.0350223754698958
chr1:189043859-189044360	Thymus	Thymus.Lymphoid cells_B cells	up	0.0553375332702833	0.319423523847955	0.396796543320347	0.00168205945939984	0.718435805303137	0.0350284463870634
chr4:61897054-61897555	Thymus	Thymus.Lymphoid cells_B cells	up	0.143844378832715	0.209954921201018	0.0612329284830745	0.0016822730832169	0.305136820586477	0.0350284463870634
chrX:73895655-73896156	Thymus	Thymus.Lymphoid cells_B cells	up	0.0504257638971026	0.159640836213868	0.0901060484471721	0.00168237037333168	0.373153301856309	0.0350284463870634
chr4:119575401-119575902	Thymus	Thymus.Lymphoid cells_B cells	down	0.0128072492154147	-0.165806	0.820067875212999	0.00168371104842385	0.942735526037252	0.0350510625104177
chr4:46277073-46277574	Thymus	Thymus.Lymphoid cells_B cells	up	-0.0507038	0.32236033197747	0.313333525593395	0.00168454921796184	0.653555158266545	0.0350632123486644
chr4:150461827-150462328	Thymus	Thymus.Lymphoid cells_B cells	up	0.0402226480166198	0.319842458061976	0.37806865905808	0.00168504925960562	0.704746215782695	0.0350683215833106
chr13:100073430-100073931	Thymus	Thymus.Lymphoid cells_B cells	up	-0.0386335	0.320594179320713	0.468171625651504	0.00168595959727115	0.762946558046591	0.0350719784829157
chr3:66403639-66404140	Thymus	Thymus.Lymphoid cells_B cells	down	0.014542631904242	-0.191749	0.817266546586904	0.00168640687148909	0.941770599535848	0.0350753786734853
chr8:45366277-45366778	Thymus	Thymus.Lymphoid cells_B cells	up	0.053622494079489	0.143822526106665	0.231617227477173	0.00169000431754465	0.576269438491761	0.0351342868617708
chr10:21619171-21619672	Thymus	Thymus.Lymphoid cells_B cells	up	0.0117240656603412	0.113104502004449	0.624981084259403	0.00169207867572823	0.855883676319169	0.0351670253820599
chr13:116966234-116966735	Thymus	Thymus.Lymphoid cells_B cells	down	-0.0262906	-0.167164	0.605400141149011	0.00169353432965159	0.84606891600046	0.0351917404501187
chr13:56252152-56252653	Thymus	Thymus.Lymphoid cells_B cells	up	0.0213114085851079	0.31919789074869	0.67145922694831	0.00169462669794666	0.87951485733235	0.0352091285473378
chr5:148236923-148237424	Thymus	Thymus.Lymphoid cells_B cells	up	0.0171634500534553	0.31916936484897	0.719910790896214	0.001695736295332	0.901752533410422	0.0352268693135693
chr5:138956330-138956831	Thymus	Thymus.Lymphoid cells_B cells	up	-0.0563553	0.320692269134352	0.315599256298254	0.0016961294799956	0.655678640849049	0.0352297243665371
chr1:134347006-134347507	Thymus	Thymus.Lymphoid cells_B cells	down	-0.00231942	-0.19625	0.960589869577524	0.00169740303358222	0.990535155020548	0.0352358531668081
chr1:137060902-137061403	Thymus	Thymus.Lymphoid cells_B cells	up	-0.0970029	0.319745590217726	0.0574512591091102	0.0016982382629361	0.295672434937572	0.0352469517790735
chr7:118399732-118400233	Thymus	Thymus.Lymphoid cells_B cells	up	0.0266598342218699	0.211230234776963	0.771766172939313	0.00169860572915053	0.923869943066631	0.0352492675197673
chr10:69910252-69910753	Thymus	Thymus.Lymphoid cells_B cells	up	0.0989763903725265	0.319202016493475	0.149653675376683	0.00170186970130255	0.474596381026198	0.035270750692609
chr14:34509002-34509503	Thymus	Thymus.Lymphoid cells_B cells	up	-0.0365095	0.127072299321319	0.343283486947752	0.00170024868623487	0.678795986600537	0.035270750692609
chr6:51270198-51270699	Thymus	Thymus.Lymphoid cells_B cells	up	-0.037806	0.131017796821996	0.210471666515462	0.00170162529291968	0.552357304086025	0.035270750692609
chr9:41331425-41331926	Thymus	Thymus.Lymphoid cells_B cells	up	-0.112182	0.31900453446344	0.0814780051938245	0.00170178430115568	0.354263669558803	0.035270750692609
chrX:129775934-129776435	Thymus	Thymus.Lymphoid cells_B cells	down	0.00958652039056749	-0.19873	0.860190397134422	0.00170122979419441	0.957373178982882	0.035270750692609
chrX:50620890-50621391	Thymus	Thymus.Lymphoid cells_B cells	up	0.0500437816720701	0.102371112029848	0.478524958332046	0.00170194539316428	0.769980861068318	0.035270750692609
chr1:93550978-93551479	Thymus	Thymus.Lymphoid cells_B cells	up	0.025692981118348	0.18084337076104	0.644926455559792	0.0017036507338043	0.866339324980612	0.0352828520970478
chr11:62719449-62719950	Thymus	Thymus.Lymphoid cells_B cells	up	0.0509471619442272	0.139728474122577	0.18772961962009	0.00170348245099429	0.527129985573953	0.0352828520970478
chr14:17511912-17512413	Thymus	Thymus.Lymphoid cells_B cells	down	-0.0449727	-0.16513	0.540064345494095	0.00170366908263116	0.808617828924857	0.0352828520970478
chr16:50032803-50033304	Thymus	Thymus.Lymphoid cells_B cells	up	0.0405538059479873	0.0912328347688808	0.147326562837223	0.00170381000609478	0.471830683469505	0.0352828520970478
chr1:172955327-172955828	Thymus	Thymus.Lymphoid cells_B cells	up	-0.0545985	0.11013780014558	0.129500593144063	0.00170551245495916	0.444536104511619	0.0353074911606671
chr9:40482944-40483445	Thymus	Thymus.Lymphoid cells_B cells	up	0.0938815748512595	0.320004338203782	0.0528854907421202	0.00170541453431762	0.284656795573545	0.0353074911606671
chr2:59438594-59439095	Thymus	Thymus.Lymphoid cells_B cells	up	-0.0105635	0.212365974812805	0.792845429881349	0.00170599539225309	0.932517766125385	0.0353121820102564
chr1:69498931-69499432	Thymus	Thymus.Lymphoid cells_B cells	up	0.122192092267155	0.31993661075858	0.097485565033463	0.00170632733389129	0.3876300197186	0.0353137464799968
chr11:25310644-25311145	Thymus	Thymus.Lymphoid cells_B cells	up	0.0392343962983162	0.182206818926485	0.472514768591104	0.00170840067356218	0.765811491260479	0.0353460350231096
chr13:58291609-58292110	Thymus	Thymus.Lymphoid cells_B cells	up	0.103131909238748	0.319708659067974	0.0972776172756714	0.00170816239632853	0.387266032984727	0.0353460350231096
chr1:192540645-192541146	Thymus	Thymus.Lymphoid cells_B cells	up	0.00365642504611332	0.31915102433368	0.963339512145046	0.00170891799941306	0.991434883129943	0.0353514286435123
chr8:94415159-94415660	Thymus	Thymus.Lymphoid cells_B cells	up	0.019290421932964	0.10105992315944	0.442164721967829	0.00171059641456058	0.746063619077701	0.0353808358411613
chr10:126809505-126810006	Thymus	Thymus.Lymphoid cells_B cells	up	-0.0416186	0.320377492653531	0.446132173136811	0.001712225853683	0.748578776814852	0.0354030838320853
chr10:85294603-85295104	Thymus	Thymus.Lymphoid cells_B cells	up	0.0592889234140587	0.210763975910936	0.408765475702467	0.00171311422943023	0.726522639879861	0.0354030838320853
chr11:88516550-88517051	Thymus	Thymus.Lymphoid cells_B cells	up	0.0290545628127029	0.144605392995904	0.338245710575046	0.00171279096913514	0.674921136741807	0.0354030838320853
chr13:45312228-45312729	Thymus	Thymus.Lymphoid cells_B cells	up	-0.0709969	0.318955033996273	0.247499645651521	0.00171235788545412	0.593615821480838	0.0354030838320853
chr14:34519915-34520416	Thymus	Thymus.Lymphoid cells_B cells	up	0.126861474071741	0.165177936885493	0.0839040962493701	0.00171321410969562	0.360024439230237	0.0354030838320853
chr3:27828816-27829317	Thymus	Thymus.Lymphoid cells_B cells	up	0.0408917704039732	0.197245473159119	0.557320208703353	0.0017128140576746	0.818598226446895	0.0354030838320853
chrX:50614821-50615322	Thymus	Thymus.Lymphoid cells_B cells	up	0.00116096412304787	0.076076802319662	0.956553364324842	0.00171560202352811	0.989288625504066	0.0354364813829691
chr2:45003503-45004004	Thymus	Thymus.Lymphoid cells_B cells	up	0.0664630266367662	0.320047248726535	0.269794004844258	0.00171615139359048	0.615002784097523	0.0354425143356045
chr17:63750048-63750549	Thymus	Thymus.Lymphoid cells_B cells	up	-2.40077e-17	0.319384766722049	1	0.00171749827558109	1	0.0354650134851703
chr3:95697526-95698027	Thymus	Thymus.Lymphoid cells_B cells	up	0.0503577785117357	0.100857241287853	0.100302859552599	0.00171828215532295	0.393175841131828	0.035475882071027
chr2:130500362-130500863	Thymus	Thymus.Lymphoid cells_B cells	up	0.0792183492601925	0.172989375503221	0.0897284263444924	0.00171870705733711	0.372440427196799	0.0354793370081289
chr9:104275019-104275520	Thymus	Thymus.Lymphoid cells_B cells	up	0.00220615473200511	0.211590957932953	0.965746937350766	0.00171958021859883	0.99200332848891	0.0354867257965854
chr11:31734004-31734505	Thymus	Thymus.Lymphoid cells_B cells	up	0.0454495931938946	0.165975417894642	0.223290667906978	0.00172262607405156	0.567447888476232	0.0355165743441133
chr14:21661849-21662350	Thymus	Thymus.Lymphoid cells_B cells	up	-0.00775232	0.210998447838966	0.914491689563219	0.00172268814123752	0.975870108756288	0.0355165743441133
chr15:103589317-103589818	Thymus	Thymus.Lymphoid cells_B cells	up	0.0263195891742852	0.318925242232897	0.72413173297703	0.0017216660485557	0.903653408457201	0.0355165743441133
chr19:21476702-21477203	Thymus	Thymus.Lymphoid cells_B cells	up	0.0169079236781951	0.319341939148234	0.788701359393931	0.00172300006060785	0.931035554775592	0.0355165743441133
chr7:24757516-24758017	Thymus	Thymus.Lymphoid cells_B cells	up	0.115529003059383	0.211358539524523	0.107611191296315	0.00172193769104953	0.407397054148812	0.0355165743441133
chr7:35729042-35729543	Thymus	Thymus.Lymphoid cells_B cells	up	-0.00639638	0.319330502642309	0.921838547568655	0.00172360490660973	0.97825613478284	0.0355165743441133
chr8:88150912-88151413	Thymus	Thymus.Lymphoid cells_B cells	up	0.0181063819390652	0.115077229356686	0.578104250558246	0.0017233255832539	0.831057907073426	0.0355165743441133
chr9:92484812-92485313	Thymus	Thymus.Lymphoid cells_B cells	up	0.0748573433558825	0.116599745355291	0.0808722730899869	0.00172205903913589	0.352941214371397	0.0355165743441133
chr9:107439318-107439819	Thymus	Thymus.Lymphoid cells_B cells	up	0.00233987863613479	0.318760312726388	0.924083476096791	0.00172387096542276	0.979042715548792	0.0355167438465376
chr1:74971577-74972078	Thymus	Thymus.Lymphoid cells_B cells	up	0.005175019604241	0.319603556886061	0.938786705358617	0.00172449805008272	0.983450377960035	0.0355243503659256
chr12:110855320-110855821	Thymus	Thymus.Lymphoid cells_B cells	up	0.0298981960339076	0.0810366808904788	0.225889392165945	0.00172543391080519	0.570107908762388	0.0355284813782479
chr12:39710861-39711362	Thymus	Thymus.Lymphoid cells_B cells	up	-0.0871126	0.319904572282675	0.0687658908172691	0.00172507168393093	0.325685756436982	0.0355284813782479
chr15:85603892-85604393	Thymus	Thymus.Lymphoid cells_B cells	up	0.0859862905071617	0.319872911766472	0.178566745477542	0.00172591329606568	0.515479341780163	0.0355284813782479
chr4:125911808-125912309	Thymus	Thymus.Lymphoid cells_B cells	up	0.0712237202270903	0.3194308088954	0.199954442799958	0.00172598948226277	0.539643119259753	0.0355284813782479
chr5:11919440-11919941	Thymus	Thymus.Lymphoid cells_B cells	up	0.0198932302944511	0.319140389718872	0.762850762116237	0.00172624609523425	0.920216807734556	0.0355284813782479
chr13:30068954-30069455	Thymus	Thymus.Lymphoid cells_B cells	up	0.0324609267506967	0.137655553755293	0.428071669765943	0.00172844082929043	0.737142371494894	0.0355577139599143
chr11:79092733-79093234	Thymus	Thymus.Lymphoid cells_B cells	down	0.00418601040447762	-0.0802386	0.825584938432075	0.0017295323773233	0.944702288165646	0.0355748565788655
chr4:116015369-116015870	Thymus	Thymus.Lymphoid cells_B cells	up	0.0376406949688411	0.0917050421862154	0.063472800119343	0.00173004629585083	0.311480498323595	0.0355801145565464
chr19:41011637-41012138	Thymus	Thymus.Lymphoid cells_B cells	up	0.0324374197175868	0.136529903944255	0.238727219965302	0.00173093337868797	0.583800764747116	0.0355930443122327
chr7:56902017-56902518	Thymus	Thymus.Lymphoid cells_B cells	up	0.0727086283501596	0.318957384118972	0.254770582611595	0.00173366912400493	0.600735044996598	0.0356227111427213
chr7:64582328-64582829	Thymus	Thymus.Lymphoid cells_B cells	up	0.086889889207837	0.318815562935698	0.191574837031298	0.00173344975811167	0.531716575847722	0.0356227111427213
chrX:48172383-48172884	Thymus	Thymus.Lymphoid cells_B cells	up	-0.053031	0.318997586113813	0.467179897191931	0.00173321488136937	0.762277291032002	0.0356227111427213
chr15:8665934-8666435	Thymus	Thymus.Lymphoid cells_B cells	up	0.0320320550025489	0.181530060045856	0.499460489004461	0.00173458841306811	0.78392105880501	0.0356338446866894
chr17:84508801-84509302	Thymus	Thymus.Lymphoid cells_B cells	up	0.018549289023022	0.165308735985153	0.762982607553735	0.0017356194242566	0.920248815104934	0.0356468333548189
chr1:60799748-60800249	Thymus	Thymus.Lymphoid cells_B cells	up	-0.0214013	0.113185292225427	0.40996388005224	0.00173715446448517	0.727282127942748	0.0356519277515689
chr13:44333726-44334227	Thymus	Thymus.Lymphoid cells_B cells	down	0.144430326281209	-0.192899	0.0704347102736276	0.00173638530161398	0.32976860087358	0.0356519277515689
chr14:34228349-34228850	Thymus	Thymus.Lymphoid cells_B cells	up	-0.0167323	0.181132396460181	0.791124803814689	0.00173694366523709	0.931971580736638	0.0356519277515689
chr15:97748283-97748784	Thymus	Thymus.Lymphoid cells_B cells	up	0.00656460242904273	0.212118996603195	0.85092050786562	0.00173634962590217	0.954305637588411	0.0356519277515689
chr9:21251087-21251588	Thymus	Thymus.Lymphoid cells_B cells	up	0.0343529722639958	0.099046620582893	0.291586881342881	0.00173716153834477	0.63338933204862	0.0356519277515689
chr7:113860826-113861327	Thymus	Thymus.Lymphoid cells_B cells	up	0.0231789059875378	0.318733851200487	0.698115265846327	0.00173789754029588	0.892019439636077	0.035661719659362
chr1:33589499-33590000	Thymus	Thymus.Lymphoid cells_B cells	down	0.00366782593644766	-0.126893	0.896938003676038	0.00173856645024106	0.970566664396807	0.0356686256166699
chr2:165314137-165314638	Thymus	Thymus.Lymphoid cells_B cells	up	0.014548957559034	0.21068770499085	0.743215184686606	0.0017387519583592	0.912099489195292	0.0356686256166699
chr10:79797525-79798026	Thymus	Thymus.Lymphoid cells_B cells	up	0.00898861785603452	0.153824291570808	0.769282971226312	0.00173970394598771	0.922828792317747	0.035682840718248
chr9:32146157-32146658	Thymus	Thymus.Lymphoid cells_B cells	up	0.0334446629668594	0.0808252073366868	0.157300174522742	0.00174136788583197	0.48540000763177	0.0357116521722851
chr4:59278341-59278842	Thymus	Thymus.Lymphoid cells_B cells	up	0.0291396461408202	0.0820071781626489	0.216332932043208	0.00174334373801349	0.559464480376363	0.0357362117939131
chr7:123226281-123226782	Thymus	Thymus.Lymphoid cells_B cells	up	-0.0352509	0.181636926553563	0.600406391705214	0.00174323243351459	0.843695037833549	0.0357362117939131
chr2:103306638-103307139	Thymus	Thymus.Lymphoid cells_B cells	up	-0.0397586	0.158945039226721	0.346010979523479	0.00174437092082123	0.681033947449355	0.0357466287881651
chr9:40811261-40811762	Thymus	Thymus.Lymphoid cells_B cells	up	-0.0124761	0.319650960803221	0.824032209894399	0.0017441149158893	0.944235458317678	0.0357466287881651
chr18:60638249-60638750	Thymus	Thymus.Lymphoid cells_B cells	up	0.01222738095007	0.102395923232311	0.704966156364237	0.00174471001972461	0.895210901899296	0.035748259694643
chr1:187216684-187217185	Thymus	Thymus.Lymphoid cells_B cells	up	0.0285837211400336	0.109709935985745	0.356028727166976	0.00174710671402654	0.689159029790036	0.0357760810114271
chr11:80265978-80266479	Thymus	Thymus.Lymphoid cells_B cells	up	-0.00587618	0.318880597559784	0.90781726627444	0.00174693050251151	0.973954974158346	0.0357760810114271
chr13:45209438-45209939	Thymus	Thymus.Lymphoid cells_B cells	up	0.00913069399308386	0.319399310206468	0.869166770996748	0.00174694201587638	0.960811092604027	0.0357760810114271
chr9:95694451-95694952	Thymus	Thymus.Lymphoid cells_B cells	up	-0.0465461	0.319035026854004	0.495598499791228	0.00174653138825414	0.781540869365504	0.0357760810114271
chr13:83600244-83600745	Thymus	Thymus.Lymphoid cells_B cells	up	0.0351215323848321	0.0989074543548487	0.11824444295507	0.00174826124011664	0.42515592975926	0.0357788208773055
chr17:47038803-47039304	Thymus	Thymus.Lymphoid cells_B cells	up	0.0535900788931973	0.134689157751267	0.107269490908193	0.00174829918053836	0.406729651617089	0.0357788208773055
chr7:96440219-96440720	Thymus	Thymus.Lymphoid cells_B cells	up	0.0711662104370489	0.319421050616188	0.241796487496118	0.00174835816463289	0.587282164314163	0.0357788208773055
chrX:100765877-100766378	Thymus	Thymus.Lymphoid cells_B cells	up	0.0480746481602297	0.09223634068502	0.0653864181268462	0.00174853919133814	0.316703392524303	0.0357788208773055
chr6:90958939-90959440	Thymus	Thymus.Lymphoid cells_B cells	up	0.0354032958851204	0.0987343528899117	0.19948280597731	0.00174902972844677	0.539591221977722	0.0357835428669644
chr5:29824724-29825225	Thymus	Thymus.Lymphoid cells_B cells	up	0.039589650463194	0.129935996222647	0.162722113359766	0.00174939718064525	0.492976177998662	0.0357857456238585
chr11:73193911-73194412	Thymus	Thymus.Lymphoid cells_B cells	down	0.121009	-0.13733	0.0531132713287387	0.00175155002906961	0.28534818620921	0.0358191460888313
chr6:49587024-49587525	Thymus	Thymus.Lymphoid cells_B cells	up	-0.0301633	0.319414372175649	0.637847393354282	0.00175331793010914	0.86315427629968	0.0358499774663001
chr8:3664377-3664878	Thymus	Thymus.Lymphoid cells_B cells	down	0.0103892762257902	-0.0689216	0.579431235437859	0.00175363348602103	0.831828085465957	0.0358511080933337
chr11:3302787-3303288	Thymus	Thymus.Lymphoid cells_B cells	up	-0.0245722	0.319941599908928	0.545879565686578	0.00175453391741618	0.812123903704015	0.0358641937465494
chr13:33019025-33019526	Thymus	Thymus.Lymphoid cells_B cells	up	-0.0142271	0.318348413523101	0.81550435199052	0.001756550139496	0.941165224164463	0.0358917747223249
chr15:96201877-96202378	Thymus	Thymus.Lymphoid cells_B cells	up	-0.0286281	0.211957277111719	0.659579921575171	0.00175666488938675	0.873270829859165	0.0358917747223249
chr7:67676386-67676887	Thymus	Thymus.Lymphoid cells_B cells	up	0.130840130203492	0.319245660630184	0.0743712697556897	0.00175665484085752	0.3379867632251	0.0358917747223249
chr18:60619513-60620014	Thymus	Thymus.Lymphoid cells_B cells	up	-0.0031692	0.210935327571319	0.970452963107653	0.00175693021166169	0.993534802036582	0.0358918721024188
chr10:75808660-75809161	Thymus	Thymus.Lymphoid cells_B cells	up	-0.0738051	0.31863237999422	0.137125316411815	0.00175870046366587	0.456667781859244	0.0359173828866474
chr13:14191776-14192277	Thymus	Thymus.Lymphoid cells_B cells	up	0.024177261251454	0.321110805076991	0.572441991146016	0.00175930352927559	0.827568517364675	0.0359243730301278
chr1:172670666-172671167	Thymus	Thymus.Lymphoid cells_B cells	up	-0.0827539	0.318402804787876	0.146539600504591	0.00175991315998805	0.470475893100863	0.0359314951388046
chr2:167887849-167888350	Thymus	Thymus.Lymphoid cells_B cells	up	0.0560215286516454	0.109145504036724	0.0520196824381522	0.00176107777513587	0.282145383836955	0.0359392925337394
chr6:130404849-130405350	Thymus	Thymus.Lymphoid cells_B cells	down	0.00455404839545707	-0.195635	0.907812869389141	0.00176089970096531	0.973954974158346	0.0359392925337394
chr9:71466060-71466561	Thymus	Thymus.Lymphoid cells_B cells	up	0.039557422997456	0.320131923358686	0.44190552818242	0.00176088929716988	0.746006442565053	0.0359392925337394
chr17:25444060-25444561	Thymus	Thymus.Lymphoid cells_B cells	up	0.00878801355721605	0.209129531817746	0.844560271498004	0.00176207356840721	0.951739684831174	0.0359505080876008
chr17:64604088-64604589	Thymus	Thymus.Lymphoid cells_B cells	up	0.0263070674898534	0.0900926247115711	0.211796161267769	0.00176214931730064	0.553981494328712	0.0359505080876008
chr1:162296311-162296812	Thymus	Thymus.Lymphoid cells_B cells	up	0.0296483164637364	0.31912848567638	0.686517838549256	0.00176300389786944	0.886734743448537	0.0359626166052736
chr6:22351476-22351977	Thymus	Thymus.Lymphoid cells_B cells	up	0.00785006870172488	0.0948491340988927	0.733967747958866	0.00176331891054246	0.907926307660307	0.0359637167968811
chr5:148605698-148606199	Thymus	Thymus.Lymphoid cells_B cells	up	0.0429830865291521	0.116740023325356	0.333009374021689	0.001763760553284	0.670209623277244	0.0359639084702747
chr13:54371486-54371987	Thymus	Thymus.Lymphoid cells_B cells	up	-0.0134234	0.0723985250026714	0.43898412591906	0.0017643376580343	0.744138740660371	0.0359685180896674
chr6:52225933-52226434	Thymus	Thymus.Lymphoid cells_B cells	up	0.015932512453298	0.106104844046647	0.612171228927963	0.00176527135572231	0.84906521569726	0.0359822276593821
chr16:43385775-43386276	Thymus	Thymus.Lymphoid cells_B cells	up	0.0583831999859416	0.318650938700313	0.294638572517251	0.0017663522806725	0.636365543561734	0.0359936084341595
chr4:151051090-151051591	Thymus	Thymus.Lymphoid cells_B cells	up	0.04873734762992	0.114693614751929	0.0583363477474043	0.0017661538381219	0.298033981328216	0.0359936084341595
chr15:86161770-86162271	Thymus	Thymus.Lymphoid cells_B cells	up	0.0195697603842768	0.162848987434542	0.590861915419247	0.00176733024412633	0.838613621741308	0.0359975615050489
chrX:53581368-53581869	Thymus	Thymus.Lymphoid cells_B cells	down	0.0416778160384834	-0.184102	0.415864421977642	0.00176703900324192	0.730685459079619	0.0359975615050489
chr1:152028670-152029171	Thymus	Thymus.Lymphoid cells_B cells	down	0.15470607267458	-0.216799	0.0559546327881548	0.00176776648157047	0.291959532202861	0.0360001387685335
chr4:136713883-136714384	Thymus	Thymus.Lymphoid cells_B cells	up	0.0143695083209768	0.132996592543987	0.692696581429047	0.00176797946126801	0.889512283311757	0.0360001387685335
chr1:96846670-96847171	Thymus	Thymus.Lymphoid cells_B cells	up	0.0659637380056507	0.319041898994168	0.295564581278385	0.00176966192250963	0.637176697794591	0.0360037744181251
chr10:42696314-42696815	Thymus	Thymus.Lymphoid cells_B cells	up	0.0317394782507105	0.143794128978686	0.423426911308524	0.00176972622039132	0.734137761908668	0.0360037744181251
chr11:120647371-120647872	Thymus	Thymus.Lymphoid cells_B cells	up	0.0270015284623766	0.0903301720908544	0.287406430841641	0.00176937620028142	0.629660335499505	0.0360037744181251
chr13:35214884-35215385	Thymus	Thymus.Lymphoid cells_B cells	down	0.0727086283501596	-0.195563	0.254770582611595	0.0017685891609212	0.600735044996598	0.0360037744181251
chr13:98291680-98292181	Thymus	Thymus.Lymphoid cells_B cells	up	0.00212730748118777	0.318753408931867	0.955102584306926	0.00176961026303062	0.988804805820807	0.0360037744181251
chr3:143773265-143773766	Thymus	Thymus.Lymphoid cells_B cells	down	0.137155258313964	-0.167841	0.0697164055125529	0.00176971175304869	0.327904506848913	0.0360037744181251
chr1:43501049-43501550	Thymus	Thymus.Lymphoid cells_B cells	up	0.0156940141711004	0.31932254093411	0.704690655321748	0.00177316009854886	0.894993061664802	0.0360157415897633
chr10:29532737-29533238	Thymus	Thymus.Lymphoid cells_B cells	down	-0.0870511	-0.17972	0.0821703981337236	0.00177177168455671	0.356023480430238	0.0360157415897633
chr12:103266538-103267039	Thymus	Thymus.Lymphoid cells_B cells	up	0.00163021851359426	0.141039920729964	0.977487483128662	0.00177319046294963	0.995673296768265	0.0360157415897633
chr13:92704699-92705200	Thymus	Thymus.Lymphoid cells_B cells	up	-0.0101891	0.181457161537259	0.779797562875012	0.00177299133724938	0.92714691462415	0.0360157415897633
chr14:77595853-77596354	Thymus	Thymus.Lymphoid cells_B cells	up	-0.0456444	0.318315967054139	0.536288395052824	0.00177186458865605	0.806063639489007	0.0360157415897633
chr17:47215053-47215554	Thymus	Thymus.Lymphoid cells_B cells	up	-0.0848709	0.319026791299594	0.193530728195225	0.00177230819839782	0.534026686912315	0.0360157415897633
chr5:43051961-43052462	Thymus	Thymus.Lymphoid cells_B cells	up	0.0477728887535562	0.317845048126543	0.550610574944325	0.00177118673677147	0.814776286563514	0.0360157415897633
chr7:114783198-114783699	Thymus	Thymus.Lymphoid cells_B cells	up	0.139407397281578	0.318301528297433	0.0721757747091047	0.00177070381015862	0.333543762744322	0.0360157415897633
chr7:117700050-117700551	Thymus	Thymus.Lymphoid cells_B cells	up	0.0696005117239877	0.197563628318413	0.291140410389449	0.00177204609483582	0.633008439162147	0.0360157415897633
chr9:120339919-120340420	Thymus	Thymus.Lymphoid cells_B cells	up	0.0459362902569149	0.115488640826861	0.177260475274741	0.00177222047722265	0.513486167635499	0.0360157415897633
chr10:68146188-68146689	Thymus	Thymus.Lymphoid cells_B cells	up	0.0103865477143148	0.115195497689144	0.748655725960903	0.00177444740418714	0.914304616440948	0.0360306614879863
chr19:34510645-34511146	Thymus	Thymus.Lymphoid cells_B cells	up	0.0457040115949824	0.110008667854661	0.0768014240422075	0.00177478067073881	0.343549215243856	0.0360321020154668
chr15:35079845-35080346	Thymus	Thymus.Lymphoid cells_B cells	up	-0.0199192	0.151831531096136	0.651182392250833	0.00177506313557641	0.869189370841887	0.0360325260814597
chr13:71334826-71335327	Thymus	Thymus.Lymphoid cells_B cells	up	-2.40077e-17	0.212303281943944	1	0.00177574460637687	1	0.0360410483679122
chr15:36889055-36889556	Thymus	Thymus.Lymphoid cells_B cells	up	-0.0041527	0.211689211716228	0.908255893640105	0.00177672255063967	0.974069016577623	0.0360531365312874
chr9:122056548-122057049	Thymus	Thymus.Lymphoid cells_B cells	up	-0.0140282	0.31902623951822	0.715545760260507	0.00177686364462625	0.899745442020983	0.0360531365312874
chr15:97744846-97745347	Thymus	Thymus.Lymphoid cells_B cells	up	0.0274318868801406	0.0708061917104631	0.138411363470703	0.00177866578323307	0.458839606314677	0.0360651239555599
chr2:31809344-31809845	Thymus	Thymus.Lymphoid cells_B cells	down	0.028361077781315	-0.0969557	0.188064691472291	0.00177807652367004	0.527628071768323	0.0360651239555599
chr6:100795752-100796253	Thymus	Thymus.Lymphoid cells_B cells	down	-0.0561021	-0.139901	0.339059371714561	0.0017787635091874	0.675524551823149	0.0360651239555599
chr18:41864592-41865093	Thymus	Thymus.Lymphoid cells_B cells	down	-0.0984124	-0.170466	0.0671509176485994	0.00177975771958322	0.321554306526087	0.0360799713951889
chr4:141988106-141988607	Thymus	Thymus.Lymphoid cells_B cells	up	0.0440706434771612	0.319007223368125	0.513583135625692	0.00178102385782067	0.792915370496317	0.0360950150711572
chr2:165332583-165333084	Thymus	Thymus.Lymphoid cells_B cells	up	-0.000322791	0.0868473558285302	0.989270578810169	0.00178278765336086	0.999012485402788	0.0361148208879577
chr4:150982264-150982765	Thymus	Thymus.Lymphoid cells_B cells	up	0.104829706332479	0.318566436583295	0.104742453812046	0.00178259590917814	0.401602631866371	0.0361148208879577
chr8:82639950-82640451	Thymus	Thymus.Lymphoid cells_B cells	down	-0.03392	-0.157946	0.425780589301364	0.00178327804132366	0.735674411063551	0.0361194432392848
chr10:51011312-51011813	Thymus	Thymus.Lymphoid cells_B cells	up	0.0232456701377272	0.0694560958451504	0.246536365318069	0.00178454914432345	0.592709868099543	0.0361321166575969
chr15:67064777-67065278	Thymus	Thymus.Lymphoid cells_B cells	up	-0.0156463	0.319258561786667	0.775130239165179	0.00178433911455639	0.925190104762815	0.0361321166575969
chr15:74317772-74318273	Thymus	Thymus.Lymphoid cells_B cells	up	0.101919175959223	0.16387383782871	0.134565112251774	0.00178469065007361	0.452586566190052	0.0361321166575969
chr12:99355132-99355633	Thymus	Thymus.Lymphoid cells_B cells	up	0.0546638933354777	0.181001432164225	0.164630983682613	0.00178557462586053	0.495589594681414	0.0361426721374554
chr14:34078114-34078615	Thymus	Thymus.Lymphoid cells_B cells	up	0.0607192118669608	0.318948	0.368366365073362	0.0017857367755408	0.698097295082687	0.0361426721374554
chr7:113780219-113780720	Thymus	Thymus.Lymphoid cells_B cells	up	0.0395649070877801	0.100457067466946	0.272589049230718	0.00178780765657104	0.617189081349366	0.0361792702365679
chr14:69991806-69992307	Thymus	Thymus.Lymphoid cells_B cells	up	0.00645954014152814	0.136674100243032	0.898196434015334	0.00178945497280615	0.970938580705791	0.0362072873030287
chr10:31342665-31343166	Thymus	Thymus.Lymphoid cells_B cells	up	0.0665831686936421	0.318782703353638	0.273727548477718	0.00179112155886576	0.617555448255533	0.0362111090554408
chr10:75795694-75796195	Thymus	Thymus.Lymphoid cells_B cells	up	-0.0207692	0.0946081751882741	0.733527660794964	0.0017904560500586	0.907809413684231	0.0362111090554408
chr13:54412246-54412747	Thymus	Thymus.Lymphoid cells_B cells	up	-0.00654291	0.082519116556488	0.756919419969937	0.00179122109533705	0.917794485967261	0.0362111090554408
chr3:152758401-152758902	Thymus	Thymus.Lymphoid cells_B cells	up	-0.034073	0.318501681284626	0.537243830587074	0.00179104300964302	0.806609851748067	0.0362111090554408
chr5:134493570-134494071	Thymus	Thymus.Lymphoid cells_B cells	up	0.016923907271962	0.0977971842288843	0.565081444827907	0.00179049459426066	0.823330968666319	0.0362111090554408
chr9:59706812-59707313	Thymus	Thymus.Lymphoid cells_B cells	up	-0.0118199	0.0889150031929039	0.6000909341448	0.00179029538355542	0.843561542858984	0.0362111090554408
chr14:7992289-7992790	Thymus	Thymus.Lymphoid cells_B cells	up	0.0443477410492669	0.097711887505249	0.0737040211687348	0.00179255379291193	0.336549111144217	0.0362291044943486
chr2:153850648-153851149	Thymus	Thymus.Lymphoid cells_B cells	up	0.0463234890319159	0.13358485586348	0.253623065480834	0.00179342628036793	0.600103591553307	0.0362291044943486
chr5:113136270-113136771	Thymus	Thymus.Lymphoid cells_B cells	down	0.0348789827306972	-0.137966	0.523099425201369	0.00179308280369173	0.798915042813773	0.0362291044943486
chr8:26596868-26597369	Thymus	Thymus.Lymphoid cells_B cells	up	0.0600799755594648	0.0947418185663208	0.0836038478349007	0.00179302755272772	0.359387174040096	0.0362291044943486
chr8:94324014-94324515	Thymus	Thymus.Lymphoid cells_B cells	up	-0.00808844	0.0960329715808643	0.763779415656731	0.00179324618413575	0.92050826969297	0.0362291044943486
chr4:82258514-82259015	Thymus	Thymus.Lymphoid cells_B cells	up	0.0250269051351131	0.117857269867946	0.572258669235677	0.00179465203962941	0.827420910732668	0.0362470845897936
chr5:115717648-115718149	Thymus	Thymus.Lymphoid cells_B cells	up	0.0634456328892894	0.31836710940733	0.334023227054701	0.00179637477636601	0.671072665146282	0.0362727091496914
chr16:92399404-92399905	Thymus	Thymus.Lymphoid cells_B cells	up	0.038721753051696	0.172739147824847	0.258256076566527	0.00179816850487786	0.604278645870321	0.0362956446161097
chr17:33770105-33770606	Thymus	Thymus.Lymphoid cells_B cells	up	-0.0908769	0.181122264194147	0.066644204468175	0.00179832858374431	0.320284192502375	0.0362956446161097
chr8:76987860-76988361	Thymus	Thymus.Lymphoid cells_B cells	up	0.0551666715721476	0.158216923290038	0.145345074363873	0.00179856458500893	0.468787125399749	0.0362956446161097
chr17:47266316-47266817	Thymus	Thymus.Lymphoid cells_B cells	up	0.057120623439816	0.317720143734691	0.439769296635534	0.00179979141016663	0.744555481839824	0.0363044467040363
chr8:70677640-70678141	Thymus	Thymus.Lymphoid cells_B cells	up	0.050654259855513	0.0964092455623904	0.0503722798988224	0.00179961677279516	0.27736466915868	0.0363044467040363
chr14:57971965-57972466	Thymus	Thymus.Lymphoid cells_B cells	up	0.059907314365611	0.113402549618298	0.205479608177331	0.00180079195591249	0.546323518742241	0.036319310793397
chr6:100710099-100710600	Thymus	Thymus.Lymphoid cells_B cells	up	-0.0838104	0.319378083780655	0.0567667845833907	0.00180180219995455	0.293895641866676	0.0363237311350709
chr1:39839771-39840272	Thymus	Thymus.Lymphoid cells_B cells	up	-0.00905609	0.0958542638190596	0.760344298733729	0.0018026388539124	0.919486151066092	0.0363256214061212
chr17:28701724-28702225	Thymus	Thymus.Lymphoid cells_B cells	up	0.0602571692774061	0.177384015249009	0.0939760233655861	0.00180275468442997	0.380851923762561	0.0363256214061212
chr6:146491026-146491527	Thymus	Thymus.Lymphoid cells_B cells	up	0.00611956330224801	0.210460637442449	0.855634736346138	0.0018029507847758	0.95588578283281	0.0363256214061212
chr7:40830776-40831277	Thymus	Thymus.Lymphoid cells_B cells	up	-0.12395	0.322247557602658	0.0546601013381507	0.00180292786413654	0.288751481033579	0.0363256214061212
chr4:88118918-88119419	Thymus	Thymus.Lymphoid cells_B cells	up	0.00504336162413585	0.139015277822115	0.872357377909744	0.00180378276748002	0.962009208504248	0.0363370693189734
chr2:163589047-163589548	Thymus	Thymus.Lymphoid cells_B cells	up	0.0134785986693452	0.318396673956719	0.81851636481018	0.0018044376284021	0.942099813412046	0.0363449463006314
chr2:73631911-73632412	Thymus	Thymus.Lymphoid cells_B cells	up	0.0111041804533887	0.318185686485529	0.923959931746163	0.00180508777154944	0.978981490188876	0.0363527259676471
chr7:97591762-97592263	Thymus	Thymus.Lymphoid cells_B cells	up	-0.021068	0.318580351467581	0.627019978007388	0.00180547530020036	0.857015855754401	0.0363552153307849
chr2:160275887-160276388	Thymus	Thymus.Lymphoid cells_B cells	up	0.0416778160384834	0.317896144066762	0.415864421977642	0.00180610341624324	0.730685459079619	0.0363572339165458
chr3:35763720-35764221	Thymus	Thymus.Lymphoid cells_B cells	up	0.0513850403332321	0.105009781581744	0.0610769364151979	0.00180592632475013	0.304657049106674	0.0363572339165458
chr17:71494735-71495236	Thymus	Thymus.Lymphoid cells_B cells	up	-0.0210326	0.107118099707269	0.463578082959435	0.00180727288279111	0.75976887937894	0.0363754598008998
chr2:5097243-5097744	Thymus	Thymus.Lymphoid cells_B cells	up	-0.0193372	0.31863718441225	0.815898720196009	0.0018104623822199	0.94123395924662	0.0364290101684449
chr6:114963299-114963800	Thymus	Thymus.Lymphoid cells_B cells	up	0.0470218683563725	0.18130038408399	0.293936898762684	0.00181197056642862	0.635701310943215	0.0364540320572672
chr5:43042254-43042755	Thymus	Thymus.Lymphoid cells_B cells	up	0.0655271135478013	0.318274003802891	0.277114780436594	0.0018135391418024	0.619382582396764	0.0364802614372696
chr11:69196765-69197266	Thymus	Thymus.Lymphoid cells_B cells	up	0.0444044454228435	0.318467795129309	0.325097889531646	0.0018150771017026	0.664171633510607	0.0364898840975824
chr14:120265655-120266156	Thymus	Thymus.Lymphoid cells_B cells	up	0.0226812060414759	0.319296997714347	0.696811712791053	0.00181486193155801	0.891297579681877	0.0364898840975824
chr3:142577045-142577546	Thymus	Thymus.Lymphoid cells_B cells	up	0.0291180026510219	0.100813994398958	0.233587614749611	0.00181475332579994	0.578097871350587	0.0364898840975824
chr9:53245687-53246188	Thymus	Thymus.Lymphoid cells_B cells	down	0.0611202399724745	-0.13283	0.264387392289341	0.00181435157648709	0.610281562609118	0.0364898840975824
chr11:75819676-75820177	Thymus	Thymus.Lymphoid cells_B cells	up	-0.023199	0.16413415108127	0.660835081848343	0.00181587112927972	0.873950589090737	0.0364900297765911
chr15:101133103-101133604	Thymus	Thymus.Lymphoid cells_B cells	up	-0.00883787	0.134324863162545	0.792189109567245	0.00181568244235762	0.932369614970818	0.0364900297765911
chr9:96717817-96718318	Thymus	Thymus.Lymphoid cells_B cells	up	0.0318377710960606	0.0862458115450956	0.183072828239054	0.00181587904348086	0.521312	0.0364900297765911
chr16:43514567-43515068	Thymus	Thymus.Lymphoid cells_B cells	up	0.0499164665836574	0.140713077652755	0.277992407327335	0.00182030791087439	0.620472594843244	0.036573692390732
chr1:90180669-90181170	Thymus	Thymus.Lymphoid cells_B cells	down	-0.0192972	-0.121155	0.407643465141422	0.00182139945067225	0.725757314877424	0.0365849512583192
chr19:52922934-52923435	Thymus	Thymus.Lymphoid cells_B cells	up	0.0326897609056353	0.319674368884392	0.573554073299122	0.00182192335839997	0.828186988887139	0.0365901391664899
chr8:22014207-22014708	Thymus	Thymus.Lymphoid cells_B cells	up	-0.011344	0.31729420451045	0.841175654055771	0.0018235397357026	0.950543531183904	0.0366172627015698
chr15:31125751-31126252	Thymus	Thymus.Lymphoid cells_B cells	up	-0.0435715	0.179499518306347	0.530083538697648	0.00182423288502918	0.802948958919959	0.0366258423182707
chr9:115173480-115173981	Thymus	Thymus.Lymphoid cells_B cells	down	-0.0370861	-0.149954	0.404972101223826	0.00182496529634141	0.724434609249162	0.0366352075978324
chr15:34191996-34192497	Thymus	Thymus.Lymphoid cells_B cells	up	-0.0196284	0.318338151580179	0.794617590262939	0.00182789533606488	0.93308584743123	0.0366833348540608
chr3:9677854-9678355	Thymus	Thymus.Lymphoid cells_B cells	up	0.00615273057228136	0.124797984265968	0.855617805449735	0.00182889007684531	0.95588578283281	0.0366926066087267
chr1:156730738-156731239	Thymus	Thymus.Lymphoid cells_B cells	up	0.0467667059382364	0.318316160933319	0.181244471905133	0.00183238928054819	0.518865657991701	0.0367414054999701
chr10:68134046-68134547	Thymus	Thymus.Lymphoid cells_B cells	up	0.0486569172465068	0.157506985609803	0.393925817282657	0.00183233403176273	0.71619302033515	0.0367414054999701
chr3:144135589-144136090	Thymus	Thymus.Lymphoid cells_B cells	up	0.0332857088011554	0.129015440337645	0.595035275678353	0.00183203299137581	0.84063241503055	0.0367414054999701
chr6:71197594-71198095	Thymus	Thymus.Lymphoid cells_B cells	up	-0.0679931	0.31730560028176	0.235148898402941	0.0018338538573625	0.579865517776162	0.0367654202744202
chr16:21463978-21464479	Thymus	Thymus.Lymphoid cells_B cells	up	0.0522966437919377	0.317506126442477	0.471050771930518	0.00183544740327217	0.764707374921345	0.0367920132782516
chr4:129620910-129621411	Thymus	Thymus.Lymphoid cells_B cells	up	0.000842280191562168	0.0748581332410955	0.96601135757429	0.00183662424499402	0.992159358933998	0.0368102468168444
chr8:77373753-77374254	Thymus	Thymus.Lymphoid cells_B cells	up	-0.018004	0.112979620958938	0.605615477841725	0.00183726259149076	0.846209946591109	0.0368176839162705
chr11:87527322-87527823	Thymus	Thymus.Lymphoid cells_B cells	up	-0.0569875	0.317300507294494	0.30911913958461	0.00183836925431872	0.649215266712692	0.0368345022766048
chr10:59253496-59253997	Thymus	Thymus.Lymphoid cells_B cells	up	-0.0263285	0.0782317309444348	0.238054056095265	0.00183944372497919	0.583034355329969	0.0368453122814611
chr15:58515355-58515856	Thymus	Thymus.Lymphoid cells_B cells	up	-0.0419321	0.318013259852916	0.529904645339676	0.00183929178707733	0.802825130921162	0.0368453122814611
chr6:112884908-112885409	Thymus	Thymus.Lymphoid cells_B cells	up	0.0139393396273135	0.181483244185054	0.758822973027459	0.00183984254036097	0.918706809378839	0.0368479426835219
chr8:126387552-126388053	Thymus	Thymus.Lymphoid cells_B cells	up	0.0124001170016543	0.164125632352765	0.778757551058351	0.00184041249949411	0.926714623748154	0.0368539994501837
chr15:66861742-66862243	Thymus	Thymus.Lymphoid cells_B cells	up	0.0138177925664976	0.0740316106781857	0.511097471520089	0.00184092951240212	0.791277252443363	0.0368589943696082
chr4:47287385-47287886	Thymus	Thymus.Lymphoid cells_B cells	down	-0.014495	-0.123271	0.720899575365805	0.00184146296214622	0.902135057759277	0.0368643168868775
chr11:80489166-80489667	Thymus	Thymus.Lymphoid cells_B cells	up	0.0208477990386348	0.086634469080941	0.348217939382037	0.00184334027238381	0.682939	0.0368965367423921
chr2:26255145-26255646	Thymus	Thymus.Lymphoid cells_B cells	up	-0.0526888	0.317454166542791	0.404845533811515	0.00184427049595964	0.724305177324112	0.0369097929811036
chr2:150859682-150860183	Thymus	Thymus.Lymphoid cells_B cells	up	0.0236865042594663	0.0949101147380094	0.38401113401718	0.00184479642547082	0.708916316733235	0.0369149553174072
chr10:90925974-90926475	Thymus	Thymus.Lymphoid cells_B cells	up	0.00078648177360523	0.120593249903184	0.979822342115624	0.00184582074305579	0.996325838602561	0.0369300876073607
chr15:11534679-11535180	Thymus	Thymus.Lymphoid cells_B cells	up	-0.0193465	0.0939025789944179	0.44696385617513	0.00184693385335689	0.748991026455673	0.036946991756283
chr18:65099118-65099619	Thymus	Thymus.Lymphoid cells_B cells	up	0.0210868347167998	0.117392698148215	0.493948257741557	0.00184786056973403	0.780323479616927	0.0369601628200134
chr1:72724269-72724770	Thymus	Thymus.Lymphoid cells_B cells	down	0.0219034791854688	-0.204845	0.790062727665975	0.00184843574088522	0.931720446650356	0.0369662996142102
chr15:100775733-100776234	Thymus	Thymus.Lymphoid cells_B cells	up	-0.00711128	0.318236314731355	0.847953165844554	0.00184884372664099	0.952984821188499	0.0369683440077093
chr6:114936492-114936993	Thymus	Thymus.Lymphoid cells_B cells	up	0.0506870216740448	0.0926658627520401	0.148171621171569	0.00184907470880877	0.472767446969281	0.0369683440077093
chr15:34073433-34073934	Thymus	Thymus.Lymphoid cells_B cells	up	0.0597392822029181	0.208596404175339	0.161639396865417	0.00184993318281117	0.491631454131333	0.0369801401633175
chr11:74559703-74560204	Thymus	Thymus.Lymphoid cells_B cells	up	0.0444035547338581	0.141717359983454	0.222235195732874	0.00185079099051394	0.566039614063554	0.0369895897918185
chr17:57181081-57181582	Thymus	Thymus.Lymphoid cells_B cells	up	-0.0832385	0.31833016539899	0.0782070659733786	0.00185110993118597	0.347004494778679	0.0369895897918185
chr2:128443233-128443734	Thymus	Thymus.Lymphoid cells_B cells	up	-0.0346871	0.147847659014178	0.361599543148256	0.00185121147595877	0.693593002991585	0.0369895897918185
chr4:149752765-149753266	Thymus	Thymus.Lymphoid cells_B cells	up	0.0120677279819593	0.31777180849557	0.799896275950628	0.00185250213444083	0.935448780953179	0.0369939143985733
chrX:11831728-11832229	Thymus	Thymus.Lymphoid cells_B cells	up	0.0390618376502279	0.116813790235597	0.370537828697012	0.00185199364496582	0.699713725865381	0.0369939143985733
chr9:31115337-31115838	Thymus	Thymus.Lymphoid cells_B cells	up	0.00138555989897076	0.31804016829834	0.982813185517874	0.00185290714962986	0.99706778474039	0.0369966390445953
chr10:19241550-19242051	Thymus	Thymus.Lymphoid cells_B cells	up	-0.0461771	0.318558377044475	0.440279382476067	0.00185684558139086	0.745027028013766	0.0370595703980375
chr10:60612855-60613356	Thymus	Thymus.Lymphoid cells_B cells	up	0.0424521100817917	0.317840638007898	0.322719002765988	0.00185722474876293	0.662013452517724	0.0370595703980375
chr2:139425393-139425894	Thymus	Thymus.Lymphoid cells_B cells	up	0.02454847390821	0.211134914595455	0.671975418362746	0.00185737774922766	0.879762390050042	0.0370595703980375
chr4:137392672-137393173	Thymus	Thymus.Lymphoid cells_B cells	up	0.0117048291775106	0.319083538535837	0.801195965059499	0.00185671841923731	0.936047121094613	0.0370595703980375
chr9:70816291-70816792	Thymus	Thymus.Lymphoid cells_B cells	up	0.0205605147230375	0.0942601626053481	0.368881787960779	0.00185740411342241	0.698437336970949	0.0370595703980375
chr1:90050225-90050726	Thymus	Thymus.Lymphoid cells_B cells	down	-2.40077e-17	-0.179106	1	0.00185872226835272	1	0.0370614252217359
chr10:108455405-108455906	Thymus	Thymus.Lymphoid cells_B cells	up	0.0655271135478013	0.317349883473846	0.277114780436594	0.00185979556728595	0.619382582396764	0.0370614252217359
chr11:86369032-86369533	Thymus	Thymus.Lymphoid cells_B cells	up	0.0526196890038415	0.164871561993954	0.12946063009302	0.00185882539988523	0.444444392671491	0.0370614252217359
chr2:129411190-129411691	Thymus	Thymus.Lymphoid cells_B cells	up	0.111584654144595	0.318204912576155	0.137581340230944	0.0018601316636937	0.457401341848549	0.0370614252217359
chr2:158890701-158891202	Thymus	Thymus.Lymphoid cells_B cells	up	-0.0057125	0.317971693382225	0.915135484477721	0.00186018754116545	0.976041354360503	0.0370614252217359
chr5:149164863-149165364	Thymus	Thymus.Lymphoid cells_B cells	up	-0.00549474	0.19517130559143	0.965388984091342	0.00185898366197923	0.991904846619411	0.0370614252217359
chr7:72309789-72310290	Thymus	Thymus.Lymphoid cells_B cells	up	-0.0481356	0.32036765538339	0.279149057345157	0.00185776961381261	0.621242738716783	0.0370614252217359
chr9:92617872-92618373	Thymus	Thymus.Lymphoid cells_B cells	up	0.0367991540850641	0.317525383069447	0.612189908329432	0.00185817134233435	0.84906521569726	0.0370614252217359
chr15:36445783-36446284	Thymus	Thymus.Lymphoid cells_B cells	up	0.0375711800812664	0.153906574696326	0.558865613537018	0.00186132908979946	0.819435270717301	0.0370734446860853
chr19:35875400-35875901	Thymus	Thymus.Lymphoid cells_B cells	down	-0.0557798	-0.103516	0.0810362414271624	0.00186117854431854	0.353408277364204	0.0370734446860853
chr6:134166958-134167459	Thymus	Thymus.Lymphoid cells_B cells	up	0.0600237429479097	0.317945330191179	0.394450191439886	0.0018626108177895	0.716679962449944	0.0370856699577441
chr2:138790026-138790527	Thymus	Thymus.Lymphoid cells_B cells	up	0.040369984252128	0.317045279804675	0.420378793150211	0.00186304120948933	0.732052541663605	0.0370860967699949
chr10:75819836-75820337	Thymus	Thymus.Lymphoid cells_B cells	up	0.0356298982362805	0.132341521752868	0.434417569836696	0.00186445108498942	0.741326977425912	0.0371034385160903
chr8:22509329-22509830	Thymus	Thymus.Lymphoid cells_B cells	up	0.0686075540502768	0.317395929663706	0.203998705785316	0.00186496779065778	0.544512044547846	0.0371083602673553
chr6:53455382-53455883	Thymus	Thymus.Lymphoid cells_B cells	down	0.0324636228029803	-0.0629464	0.0509785925949744	0.0018668122813311	0.279140665257448	0.0371343333668795
chr13:94883083-94883584	Thymus	Thymus.Lymphoid cells_B cells	up	0.020511863201438	0.180628049870157	0.509175970245429	0.00186760811247222	0.790001566467811	0.0371352114776185
chr19:30002996-30003497	Thymus	Thymus.Lymphoid cells_B cells	down	0.120885462389448	-0.179745	0.0936587138496149	0.00186719223587716	0.380039516068643	0.0371352114776185
chr19:59315820-59316321	Thymus	Thymus.Lymphoid cells_B cells	up	-0.00404751	0.318924080188434	0.93982533623594	0.00186766517206366	0.983723140147681	0.0371352114776185
chr7:141209516-141210017	Thymus	Thymus.Lymphoid cells_B cells	up	-0.036042	0.319540063189099	0.470478101378282	0.00186887383931976	0.764428576738253	0.0371485195151712
chr8:46791093-46791594	Thymus	Thymus.Lymphoid cells_B cells	up	0.00409340714465054	0.122022355372209	0.868584497085857	0.00186871893967	0.960653100852467	0.0371485195151712
chr19:34778093-34778594	Thymus	Thymus.Lymphoid cells_B cells	up	-0.0118295	0.136859073982686	0.771183458334452	0.00186921036791056	0.923722095600081	0.0371498481301468
chr7:112316108-112316609	Thymus	Thymus.Lymphoid cells_B cells	up	0.0866969197718843	0.162604792589339	0.144767050797855	0.00186955484944412	0.468051589317357	0.0371513344007179
chr2:163130785-163131286	Thymus	Thymus.Lymphoid cells_B cells	up	0.0928023860523085	0.16183477134597	0.123931818561588	0.00187121317974702	0.435514475845745	0.037178924956488
chr10:83034699-83035200	Thymus	Thymus.Lymphoid cells_B cells	up	0.0541678412342004	0.129348193531107	0.177611791531314	0.00187298879765716	0.514014363675211	0.0371982561862835
chr14:32702571-32703072	Thymus	Thymus.Lymphoid cells_B cells	up	0.0555970401121107	0.164585378589154	0.201615731725304	0.00187277450207103	0.541453388588936	0.0371982561862835
chr9:79680771-79681272	Thymus	Thymus.Lymphoid cells_B cells	up	-0.0121868	0.114172063778432	0.750259909153745	0.00187299623892431	0.915038759979083	0.0371982561862835
chr18:24855421-24855922	Thymus	Thymus.Lymphoid cells_B cells	up	-0.000686477	0.31717469813478	0.994765203000277	0.00187509054987908	1	0.0372237495801114
chr15:80277056-80277557	Thymus	Thymus.Lymphoid cells_B cells	up	0.065496478849269	0.209490408874458	0.118260214797116	0.00187708765932938	0.425156496276037	0.0372578561274591
chr6:38255695-38256196	Thymus	Thymus.Lymphoid cells_B cells	up	-0.000739038	0.317176036632386	0.987769418838672	0.00187734956102456	0.998583625232659	0.0372578561274591
chr1:191875656-191876157	Thymus	Thymus.Lymphoid cells_B cells	up	0.0193477349642944	0.17850845406101	0.693573557525575	0.00187856976965646	0.890031684034706	0.0372666889954298
chr10:82924703-82925204	Thymus	Thymus.Lymphoid cells_B cells	up	-0.0450235	0.317307771828612	0.434682783606741	0.00187914731480901	0.741477160852111	0.0372666889954298
chr11:79871063-79871564	Thymus	Thymus.Lymphoid cells_B cells	down	0.140243180009706	-0.150759	0.064394424424705	0.00187898326790409	0.314112882264477	0.0372666889954298
chr12:100482184-100482685	Thymus	Thymus.Lymphoid cells_B cells	up	0.0125405607528214	0.111335261290133	0.698176927105413	0.00188057428133006	0.892066125983806	0.0372842527097721
chr2:164928993-164929494	Thymus	Thymus.Lymphoid cells_B cells	up	0.00202308487640811	0.163638100102855	0.97293960337944	0.0018814337765457	0.994178520240114	0.0372959251910989
chr18:77027944-77028445	Thymus	Thymus.Lymphoid cells_B cells	up	0.0381419944259269	0.146960567009266	0.48487121149699	0.00188247524677843	0.774379705275987	0.0373106233498884
chr9:11481567-11482068	Thymus	Thymus.Lymphoid cells_B cells	down	-0.0861689	-0.169343	0.199326536999485	0.00188271695236386	0.539591221977722	0.0373106233498884
chr17:50086223-50086724	Thymus	Thymus.Lymphoid cells_B cells	up	0.0152027451369625	0.0949584021080317	0.572066208690368	0.00188361170371318	0.827316167948966	0.0373229855866217
chr16:13312363-13312864	Thymus	Thymus.Lymphoid cells_B cells	up	0.00027399234439583	0.210285988302505	0.993292973028354	0.00188392356694071	1	0.0373237962418597
chr19:7136599-7137100	Thymus	Thymus.Lymphoid cells_B cells	up	0.0610067162663139	0.317477913167892	0.328224405283183	0.00188444419408789	0.666596488893269	0.0373287420448377
chr9:59709168-59709669	Thymus	Thymus.Lymphoid cells_B cells	up	-0.0158698	0.317349969326918	0.775688616105415	0.00188525206438389	0.925386266440367	0.0373393755745427
chr8:64995314-64995815	Thymus	Thymus.Lymphoid cells_B cells	up	0.0940728555278973	0.317146490723278	0.217575988592293	0.00188564750245169	0.560693493556646	0.0373418385724874
chr9:116468203-116468704	Thymus	Thymus.Lymphoid cells_B cells	down	0.0416778160384834	-0.190446	0.415864421977642	0.00188636000045619	0.730685459079619	0.0373505787584937
chr19:42785087-42785588	Thymus	Thymus.Lymphoid cells_B cells	up	-0.0265834	0.181811369608354	0.542740817374634	0.00188681154593007	0.81030824618407	0.0373541502246929
chr1:171018654-171019155	Thymus	Thymus.Lymphoid cells_B cells	up	0.0536263573281207	0.106985397158719	0.0794379622152453	0.00188775033403595	0.349628050773604	0.0373634249743942
chr9:99411530-99412031	Thymus	Thymus.Lymphoid cells_B cells	up	-0.0592405	0.179820316846949	0.298190754392087	0.00188782250453197	0.639580811414227	0.0373634249743942
chr1:143265228-143265729	Thymus	Thymus.Lymphoid cells_B cells	up	-2.40077e-17	0.317754188924225	1	0.00188873958736749	1	0.0373762055594683
chr9:30515905-30516406	Thymus	Thymus.Lymphoid cells_B cells	up	0.0283247041736369	0.174051443013672	0.653497166500084	0.00188983216170275	0.870438586551341	0.0373924547697092
chr8:126819224-126819725	Thymus	Thymus.Lymphoid cells_B cells	up	0.00861203715387841	0.0792430928973161	0.63594308489246	0.00189020922692059	0.862183673524377	0.0373945441932412
chr2:179724317-179724818	Thymus	Thymus.Lymphoid cells_B cells	up	0.0333289612266971	0.316878338977394	0.549503643516425	0.00189141842232648	0.814144761957933	0.0374130929198586
chr13:98819047-98819548	Thymus	Thymus.Lymphoid cells_B cells	up	0.0398453566600634	0.144022375498292	0.260629796478949	0.00189176518341968	0.606632200520438	0.0374145794373645
chr8:4326792-4327293	Thymus	Thymus.Lymphoid cells_B cells	up	-0.0137054	0.318487722367665	0.729555842620352	0.00189249986915516	0.905957708446846	0.0374237366459938
chr2:31811078-31811579	Thymus	Thymus.Lymphoid cells_B cells	down	0.0288301438220952	-0.0662112	0.0827457881604416	0.0018931719897345	0.357526898933189	0.037427339782273
chr6:139851637-139852138	Thymus	Thymus.Lymphoid cells_B cells	up	0.0416778160384834	0.316852786868922	0.415864421977642	0.00189322548368344	0.730685459079619	0.037427339782273
chr1:143123583-143124084	Thymus	Thymus.Lymphoid cells_B cells	up	-0.0187753	0.179746819179691	0.782520320761014	0.00189594742951703	0.928265345410904	0.0374596463516065
chr1:179828140-179828641	Thymus	Thymus.Lymphoid cells_B cells	up	0.0381204360865556	0.317391252809481	0.473099096113562	0.00189517217569008	0.766198511416684	0.0374596463516065
chr2:178570631-178571132	Thymus	Thymus.Lymphoid cells_B cells	up	0.0519340767635849	0.180876703923805	0.261397732979592	0.00189558349186354	0.607379254466613	0.0374596463516065
chr6:22341169-22341670	Thymus	Thymus.Lymphoid cells_B cells	up	-0.00933964	0.0985144428444228	0.72912263454707	0.00189576517156883	0.905760337890206	0.0374596463516065
chr17:33770844-33771345	Thymus	Thymus.Lymphoid cells_B cells	up	0.00500523029392309	0.20998186366975	0.918234021336919	0.00189662108059635	0.977143860195682	0.0374664858087819
chr19:38597362-38597863	Thymus	Thymus.Lymphoid cells_B cells	up	0.0164820263331604	0.0933336035330275	0.545572394691485	0.00189683756945826	0.81204515557637	0.0374664858087819
chr15:97622103-97622604	Thymus	Thymus.Lymphoid cells_B cells	up	0.0263195891742852	0.317290516999164	0.72413173297703	0.00189849703178031	0.903653408457201	0.0374885127042387
chr2:112246137-112246638	Thymus	Thymus.Lymphoid cells_B cells	up	0.0410119670320016	0.137714392838025	0.218142268612721	0.00189842850298588	0.56140386271551	0.0374885127042387
chr2:166516745-166517246	Thymus	Thymus.Lymphoid cells_B cells	up	0.00779801535603323	0.163901364547056	0.836238804152099	0.00189947399419973	0.948565370434917	0.0375024282893803
chr17:80168846-80169347	Thymus	Thymus.Lymphoid cells_B cells	up	0.108868381990491	0.317144875998097	0.105310667969373	0.00190074088729519	0.402928755116337	0.0375220633370307
chr2:72779679-72780180	Thymus	Thymus.Lymphoid cells_B cells	up	0.00807960097945228	0.129199048466059	0.809036598108576	0.00190214358494884	0.938897128621689	0.0375443732583877
chr15:26425233-26425734	Thymus	Thymus.Lymphoid cells_B cells	up	0.0120251320476662	0.316642159981668	0.880059178103633	0.00190289625508343	0.964555227327639	0.0375484689921211
chr6:49959853-49960354	Thymus	Thymus.Lymphoid cells_B cells	up	0.138095443338081	0.317441313283879	0.0620265243047285	0.00190288900016795	0.307256477833802	0.0375484689921211
chr14:41094082-41094583	Thymus	Thymus.Lymphoid cells_B cells	up	-0.00671558	0.318312912781939	0.875434287252599	0.00190331665867244	0.963094475041192	0.0375513854266381
chr10:128737340-128737841	Thymus	Thymus.Lymphoid cells_B cells	up	-0.0152823	0.13116779608413	0.67674527485675	0.00190473255121571	0.882118152726101	0.0375739386599621
chr11:88479463-88479964	Thymus	Thymus.Lymphoid cells_B cells	up	0.0279483882498482	0.209991442415806	0.577401409534551	0.00190652504329623	0.830674873046723	0.0375877674594389
chr17:75005235-75005736	Thymus	Thymus.Lymphoid cells_B cells	up	-0.0212762	0.105218945548761	0.539667796845032	0.00190650400542264	0.808431548385052	0.0375877674594389
chr9:42964329-42964830	Thymus	Thymus.Lymphoid cells_B cells	up	-0.0380104	0.127969342767811	0.546269386382626	0.00190628297333845	0.812345131742736	0.0375877674594389
chr13:5981380-5981881	Thymus	Thymus.Lymphoid cells_B cells	down	-0.0458413	-0.185969	0.525056762030739	0.00190712942352399	0.800133550334393	0.0375943024069624
chr6:29485895-29486396	Thymus	Thymus.Lymphoid cells_B cells	up	0.00801848179126411	0.19541628369568	0.874233652609598	0.00190754739244236	0.962557161293639	0.0375971613759232
chr15:59352863-59353364	Thymus	Thymus.Lymphoid cells_B cells	up	0.0775465354889986	0.316907912978545	0.263705366538386	0.00190889769955405	0.609542376810625	0.0376130120170605
chr5:34230562-34231063	Thymus	Thymus.Lymphoid cells_B cells	up	0.0135525555789749	0.0829116057411767	0.512048599931549	0.00190868113024294	0.791940306788016	0.0376130120170605
chr1:187413843-187414344	Thymus	Thymus.Lymphoid cells_B cells	up	0.0347668472346809	0.129575152629136	0.387401988479369	0.0019093576241863	0.711252262667401	0.0376161407317928
chr3:38015693-38016194	Thymus	Thymus.Lymphoid cells_B cells	up	-0.0710768	0.161080180415996	0.229408170045649	0.00190960263183155	0.574215533469735	0.0376161407317928
chr13:94306618-94307119	Thymus	Thymus.Lymphoid cells_B cells	up	-0.0684812	0.316509192214965	0.18943000672885	0.00190993365471707	0.529426892464469	0.0376172820804877
chr16:90983103-90983604	Thymus	Thymus.Lymphoid cells_B cells	up	-0.0472845	0.20825996896839	0.497247966276871	0.00191044633555223	0.782538810279847	0.0376220004529885
chr1:127409531-127410032	Thymus	Thymus.Lymphoid cells_B cells	up	0.0306645966785707	0.0982211531195695	0.199180135351498	0.00191206258608793	0.539539525291549	0.0376395758945274
chr13:38526096-38526597	Thymus	Thymus.Lymphoid cells_B cells	up	0.00876333123687898	0.103454730754367	0.750911666640301	0.00191215854774123	0.915287220964549	0.0376395758945274
chr15:79862174-79862675	Thymus	Thymus.Lymphoid cells_B cells	up	0.014037752573536	0.15230188557311	0.718548688015923	0.0019116873862423	0.901075948587138	0.0376395758945274
chr13:38520561-38521062	Thymus	Thymus.Lymphoid cells_B cells	up	-0.0294559	0.195724383203933	0.513212402648106	0.00191374938431509	0.792737699775848	0.03765474809867
chr14:64129717-64130218	Thymus	Thymus.Lymphoid cells_B cells	up	0.0245562244831043	0.135568406742138	0.561926162370701	0.00191371073164586	0.821372429282527	0.03765474809867
chr5:33125229-33125730	Thymus	Thymus.Lymphoid cells_B cells	up	0.0621558655025402	0.164623033568675	0.162870047109549	0.00191356446793209	0.49312272101233	0.03765474809867
chrX:7593158-7593659	Thymus	Thymus.Lymphoid cells_B cells	up	0.00804193302150139	0.134427340619685	0.858023696038343	0.00191404037303608	0.956720465507645	0.0376550950337179
chr11:116410807-116411308	Thymus	Thymus.Lymphoid cells_B cells	up	0.0364913998120628	0.120672689287945	0.249601104547018	0.00191831542461634	0.595577669235767	0.0377230361251
chr3:94595689-94596190	Thymus	Thymus.Lymphoid cells_B cells	up	0.0292683797151834	0.064962121023086	0.120573005156302	0.00191818088701387	0.429410934016153	0.0377230361251
chr3:32437215-32437716	Thymus	Thymus.Lymphoid cells_B cells	up	0.0423282923409665	0.121868142006124	0.232509788488613	0.00191875020048227	0.577089231330216	0.0377262002378866
chr2:79722371-79722872	Thymus	Thymus.Lymphoid cells_B cells	down	0.0087688772583281	-0.174299	0.868817452215286	0.00192132016635964	0.960698197771513	0.0377551746413991
chrX:73356116-73356617	Thymus	Thymus.Lymphoid cells_B cells	up	0.01144109060099	0.317073958843979	0.842708094989959	0.0019216206496476	0.950980951704083	0.0377556933546721
chr4:32858850-32859351	Thymus	Thymus.Lymphoid cells_B cells	up	-0.0573112	0.316271494646702	0.439497143884376	0.00192298595071754	0.744369835822772	0.0377631109941064
chr8:123426155-123426656	Thymus	Thymus.Lymphoid cells_B cells	up	0.0904218731592624	0.146179863504832	0.206311755143714	0.00192260946984307	0.547225264923478	0.0377631109941064
chr5:136949502-136950003	Thymus	Thymus.Lymphoid cells_B cells	up	0.0637996886400535	0.317148626773719	0.367154300094738	0.00192338378787327	0.697341423145343	0.0377634036720824
chr11:9055840-9056341	Thymus	Thymus.Lymphoid cells_B cells	up	-0.0135359	0.318419000403043	0.772872451103892	0.00192394028805913	0.924318707182715	0.0377689466467769
chr11:75307077-75307578	Thymus	Thymus.Lymphoid cells_B cells	up	0.0123948414126684	0.317534771840468	0.840920587340551	0.00192549001309103	0.950423792474141	0.0377832157825216
chr17:5551983-5552484	Thymus	Thymus.Lymphoid cells_B cells	up	-0.0200121	0.209846719948595	0.741300707610378	0.00192521982536861	0.911130029060265	0.0377832157825216
chr2:3630749-3631250	Thymus	Thymus.Lymphoid cells_B cells	up	-0.0363848	0.317300943386924	0.470118198697136	0.00192534475103683	0.764245991903176	0.0377832157825216
chr1:36589450-36589951	Thymus	Thymus.Lymphoid cells_B cells	up	0.00354264488926869	0.180409246665721	0.96113486699628	0.00192883600959076	0.990706559736489	0.0378380930158269
chr19:18984583-18985084	Thymus	Thymus.Lymphoid cells_B cells	down	0.0982042523019071	-0.175471	0.151518563508413	0.00192916089256353	0.47679014303935	0.0378390776180435
chr14:55867873-55868374	Thymus	Thymus.Lymphoid cells_B cells	up	0.0800391138715847	0.211579061385021	0.129017265135138	0.00193059438052561	0.443784984883522	0.03785774959322
chr4:130810819-130811320	Thymus	Thymus.Lymphoid cells_B cells	up	-0.0169436	0.319655674452474	0.688012777539404	0.00193066250620591	0.887317561358442	0.03785774959322
chr14:34444309-34444810	Thymus	Thymus.Lymphoid cells_B cells	up	0.0907950275339287	0.316612888164344	0.18101443153891	0.00193194698524629	0.518537628858452	0.0378721544278727
chr15:80899207-80899708	Thymus	Thymus.Lymphoid cells_B cells	up	0.010736944136658	0.106591400916122	0.755328724163458	0.00193172336152051	0.917126542219237	0.0378721544278727
chr9:80134221-80134722	Thymus	Thymus.Lymphoid cells_B cells	up	-0.018743	0.319732223459179	0.708333770455269	0.00193298449025334	0.896753198318116	0.0378817109854727
chr1:36572659-36573160	Thymus	Thymus.Lymphoid cells_B cells	up	0.0687873847570108	0.180690365433418	0.218040001754331	0.00193477320029596	0.561290730535046	0.0379008228987321
chr16:38034717-38035218	Thymus	Thymus.Lymphoid cells_B cells	up	0.0419743491500397	0.31680914271124	0.553476141585155	0.00193561055159368	0.816477923082242	0.0379008228987321
chr18:34780972-34781473	Thymus	Thymus.Lymphoid cells_B cells	up	0.0186210409704827	0.136916393065374	0.499188561818599	0.00193528814107321	0.78373138172631	0.0379008228987321
chr3:27437763-27438264	Thymus	Thymus.Lymphoid cells_B cells	up	-0.0205947	0.316422279937862	0.735220625858585	0.0019353065230743	0.90838245284546	0.0379008228987321
chr3:36340469-36340970	Thymus	Thymus.Lymphoid cells_B cells	up	-0.0679358	0.208967728505063	0.233475412424575	0.001935413653214	0.578022238908538	0.0379008228987321
chr5:29866798-29867299	Thymus	Thymus.Lymphoid cells_B cells	up	0.0770634130574254	0.139239629799984	0.142765178157164	0.0019345113632405	0.465138270017208	0.0379008228987321
chr4:120016102-120016603	Thymus	Thymus.Lymphoid cells_B cells	up	0.00452223180763948	0.21099336848153	0.898361449194649	0.00193613803521596	0.970978235278799	0.037902163408186
chr9:54550164-54550665	Thymus	Thymus.Lymphoid cells_B cells	up	-0.00410513	0.316756276020205	0.921612079669906	0.00193622931160866	0.978162577124244	0.037902163408186
chr7:112159786-112160287	Thymus	Thymus.Lymphoid cells_B cells	up	0.0146428924251238	0.209419663379616	0.766815628195028	0.00193658793106477	0.921772689665194	0.0379037971145358
chr15:38186486-38186987	Thymus	Thymus.Lymphoid cells_B cells	up	0.109037211773353	0.316844782039945	0.159080940083778	0.00193733016474977	0.487715799280686	0.0379129375656266
chr15:102152551-102153052	Thymus	Thymus.Lymphoid cells_B cells	up	0.00573273882408262	0.317140795403333	0.920712839420558	0.00193767364364943	0.977918171372445	0.0379142730236297
chr13:117216077-117216578	Thymus	Thymus.Lymphoid cells_B cells	down	-0.0119124	-0.0966034	0.604935923252918	0.0019386414438681	0.845851644848414	0.0379260221128848
chr13:71853391-71853892	Thymus	Thymus.Lymphoid cells_B cells	up	0.0676354939763305	0.316312611948751	0.27034410023321	0.00193906476346042	0.615002784097523	0.0379260221128848
chr1:38218085-38218586	Thymus	Thymus.Lymphoid cells_B cells	up	-0.0557565	0.112259450277764	0.169477615919847	0.00194103810129838	0.502274334564864	0.03795853769051
chr13:72355728-72356229	Thymus	Thymus.Lymphoid cells_B cells	up	0.0727086283501596	0.316307597092926	0.254770582611595	0.00194179849169434	0.600735044996598	0.0379637782937119
chr5:136780456-136780957	Thymus	Thymus.Lymphoid cells_B cells	up	0.00784457049804599	0.316233643106958	0.854892031360101	0.00194185727767852	0.955605129315543	0.0379637782937119
chr19:59376422-59376923	Thymus	Thymus.Lymphoid cells_B cells	up	0.0402230410130615	0.316617089193937	0.479356815731102	0.00194251427881967	0.770467541111421	0.0379658462573337
chr5:149091461-149091962	Thymus	Thymus.Lymphoid cells_B cells	up	-0.012635	0.146393979329595	0.799996209268857	0.0019422803220482	0.935495342428328	0.0379658462573337
chr19:46454941-46455442	Thymus	Thymus.Lymphoid cells_B cells	down	0.00911002994023787	-0.0910681	0.656099583245495	0.00194355081836498	0.87180589662818	0.0379753289050489
chr2:45034564-45035065	Thymus	Thymus.Lymphoid cells_B cells	up	0.0323915303806279	0.0832657955696285	0.175945242922147	0.00194341097883053	0.51181908869116	0.0379753289050489
chr16:50482252-50482753	Thymus	Thymus.Lymphoid cells_B cells	down	-0.000208447	-0.13046	0.994190828982095	0.00194434760517472	1	0.0379855094256733
chr8:126382651-126383152	Thymus	Thymus.Lymphoid cells_B cells	up	0.0241937122355104	0.208663209421889	0.705890652878659	0.00194464396625725	0.895685359811483	0.0379859119392943
chr11:115110204-115110705	Thymus	Thymus.Lymphoid cells_B cells	up	-0.0324256	0.316678111954156	0.475037513632035	0.00194558768513916	0.767585719433101	0.0379989577790451
chr13:74222666-74223167	Thymus	Thymus.Lymphoid cells_B cells	down	-2.40077e-17	-0.188846	1	0.00194788298162257	1	0.0380222231261855
chr16:29721993-29722494	Thymus	Thymus.Lymphoid cells_B cells	down	0.120156130148205	-0.188846	0.0986333858461214	0.00194788298162257	0.389888875507606	0.0380222231261855
chr11:100493404-100493905	Thymus	Thymus.Lymphoid cells_B cells	up	0.0827688253044775	0.209131490851043	0.116553841352234	0.00195080187106411	0.422466271974308	0.0380474097067444
chr11:70811060-70811561	Thymus	Thymus.Lymphoid cells_B cells	up	0.0475808291830384	0.12423068322702	0.139714556009431	0.00195070164451124	0.460756279827487	0.0380474097067444
chr13:48863536-48864037	Thymus	Thymus.Lymphoid cells_B cells	up	0.01579768871139	0.091790926421631	0.51354265761743	0.00195068230255182	0.792898284670921	0.0380474097067444
chr2:165337097-165337598	Thymus	Thymus.Lymphoid cells_B cells	up	0.00320569261177681	0.129143981067275	0.921734241058059	0.0019511067227711	0.978210861800557	0.0380474097067444
chr4:43189361-43189862	Thymus	Thymus.Lymphoid cells_B cells	up	0.040369984252128	0.315664219680425	0.420378793150211	0.0019510601722306	0.732052541663605	0.0380474097067444
chr11:43655719-43656220	Thymus	Thymus.Lymphoid cells_B cells	up	-0.00432713	0.195893496873948	0.942776246037272	0.00195246247076248	0.984727580151337	0.0380569052049326
chr3:129657689-129658190	Thymus	Thymus.Lymphoid cells_B cells	up	-0.0467641	0.316502967425038	0.491088806126038	0.00195269144332182	0.778344950846236	0.0380569052049326
chr6:52877201-52877702	Thymus	Thymus.Lymphoid cells_B cells	up	0.0245489226521719	0.131767717906564	0.39737937041135	0.00195241070456286	0.718835124984583	0.0380569052049326
chrX:94028529-94029030	Thymus	Thymus.Lymphoid cells_B cells	up	-0.0195497	0.31645571698121	0.737468628291133	0.00195269875346432	0.90941436463334	0.0380569052049326
chr5:125057347-125057848	Thymus	Thymus.Lymphoid cells_B cells	down	-0.0218691	-0.0920964	0.267438532853083	0.00195310427340201	0.613143907040866	0.0380594237891358
chr8:122062484-122062985	Thymus	Thymus.Lymphoid cells_B cells	up	0.0266199623186695	0.209104283553116	0.672962391307533	0.00195642831177538	0.880194859094788	0.0381134148459016
chr4:119947491-119947992	Thymus	Thymus.Lymphoid cells_B cells	up	0.0349075570244635	0.0879704584703885	0.17700157188599	0.00195744950025293	0.513299024094786	0.0381279165878593
chr6:125747194-125747695	Thymus	Thymus.Lymphoid cells_B cells	up	0.0060474554281089	0.316744647618555	0.889907214598788	0.0019579630149869	0.968193524726693	0.0381325269726368
chr2:155121434-155121935	Thymus	Thymus.Lymphoid cells_B cells	up	-0.0776118	0.210158649448711	0.262470495934071	0.00195835524827275	0.608378745082937	0.0381347743574809
chr11:69853979-69854480	Thymus	Thymus.Lymphoid cells_B cells	up	-0.0121202	0.165685381172375	0.751890707614665	0.00195984059841336	0.915673817672994	0.0381475204566962
chr17:33804194-33804695	Thymus	Thymus.Lymphoid cells_B cells	up	0.00138778277081115	0.209155519883377	0.96836519367601	0.00195963936810411	0.993000169552414	0.0381475204566962
chrX:12592060-12592561	Thymus	Thymus.Lymphoid cells_B cells	up	-0.0176852	0.318306834170378	0.738338357121138	0.00195930525798191	0.909859701670146	0.0381475204566962
chr3:92081562-92082063	Thymus	Thymus.Lymphoid cells_B cells	up	0.0394697490488313	0.315844120674826	0.531674876853867	0.00196129075800042	0.803468767402738	0.0381703536599768
chr10:63375854-63376355	Thymus	Thymus.Lymphoid cells_B cells	up	-0.0470596	0.209783987357924	0.340595748435768	0.00196205093242329	0.676801300393384	0.0381716470605069
chr11:106048337-106048838	Thymus	Thymus.Lymphoid cells_B cells	up	0.0528013567743211	0.207864531685012	0.337204711318008	0.00196208756824818	0.673776537808054	0.0381716470605069
chr2:45027448-45027949	Thymus	Thymus.Lymphoid cells_B cells	up	-0.00235606	0.316671288110377	0.949689693175396	0.00196218853464185	0.987229214677835	0.0381716470605069
chr19:7122201-7122702	Thymus	Thymus.Lymphoid cells_B cells	up	-0.024164	0.142743451618242	0.443430027729129	0.00196254245296951	0.746752189397766	0.0381731411238355
chr1:184931046-184931547	Thymus	Thymus.Lymphoid cells_B cells	up	-0.00068014	0.161486799087291	0.99105503465674	0.00196348221406166	0.999697171367841	0.0381860283028672
chr14:67763024-67763525	Thymus	Thymus.Lymphoid cells_B cells	up	0.0771246090444144	0.316457353783924	0.214877653664331	0.00196487563959766	0.557623439311674	0.0381900132848544
chr15:98594118-98594619	Thymus	Thymus.Lymphoid cells_B cells	up	-0.120558	0.316263575382801	0.0561812903211339	0.00196461441425838	0.292374144743387	0.0381900132848544
chr16:32733169-32733670	Thymus	Thymus.Lymphoid cells_B cells	up	0.032833883938832	0.171254358584174	0.597356329521611	0.00196515089668634	0.842092023266917	0.0381900132848544
chr16:55906243-55906744	Thymus	Thymus.Lymphoid cells_B cells	up	0.0224027975138092	0.134078266216126	0.474056721828065	0.00196553991452641	0.766884952655696	0.0381900132848544
chrX:93937375-93937876	Thymus	Thymus.Lymphoid cells_B cells	up	0.0354687617529911	0.315930708775799	0.575893425587084	0.00196481099162385	0.829602351585861	0.0381900132848544
chr14:64128770-64129271	Thymus	Thymus.Lymphoid cells_B cells	up	0.00327141063657549	0.181172162730305	0.9569275082774	0.00196780399861938	0.989436826366824	0.0382191275073895
chr16:17816483-17816984	Thymus	Thymus.Lymphoid cells_B cells	down	0.00334110728993855	-0.159695	0.954792301235015	0.00196820643806725	0.988691059682357	0.0382191275073895
chr7:127812301-127812802	Thymus	Thymus.Lymphoid cells_B cells	up	0.0304556987004926	0.31583104396394	0.744834672699538	0.00196811546025058	0.912852365820436	0.0382191275073895
chr9:105499329-105499830	Thymus	Thymus.Lymphoid cells_B cells	up	0.055885282627923	0.161370408433148	0.191699605865687	0.00196823609656134	0.531827128423343	0.0382191275073895
chr13:6633479-6633980	Thymus	Thymus.Lymphoid cells_B cells	up	0.0321660522582254	0.0623182798789259	0.0509106598241268	0.00196948742798646	0.278935418878104	0.0382218741465994
chr15:92341406-92341907	Thymus	Thymus.Lymphoid cells_B cells	up	0.0290611343836328	0.0851211066067933	0.171737163136907	0.00196942970157652	0.50564198604865	0.0382218741465994
chr5:148972969-148973470	Thymus	Thymus.Lymphoid cells_B cells	up	0.0245119655396228	0.318083475732492	0.590068782450008	0.00196879291544212	0.838138420460978	0.0382218741465994
chr9:47856221-47856722	Thymus	Thymus.Lymphoid cells_B cells	up	0.0884344934167482	0.315873162752358	0.201498809575376	0.00196942537275779	0.54132243966071	0.0382218741465994
chr3:142577900-142578401	Thymus	Thymus.Lymphoid cells_B cells	up	0.0689490586189085	0.17942721186665	0.089857549144506	0.00196984360654182	0.37264134268072	0.0382234014149518
chr13:52976160-52976661	Thymus	Thymus.Lymphoid cells_B cells	up	0.0203118802856438	0.115774479805982	0.563613688922178	0.0019715981480915	0.822446148526384	0.0382507190186967
chr5:140438471-140438972	Thymus	Thymus.Lymphoid cells_B cells	up	0.0966016629378286	0.316911553534206	0.137124172414216	0.00197180677999989	0.456667781859244	0.0382507190186967
chr10:50897841-50898342	Thymus	Thymus.Lymphoid cells_B cells	up	0.0484658051424836	0.10546018380682	0.12439688226075	0.00197274713420563	0.43630535619973	0.0382635723013179
chr2:181443819-181444320	Thymus	Thymus.Lymphoid cells_B cells	down	-0.0127253	-0.150083	0.786888550111452	0.00197338344501847	0.930187584648771	0.0382684583560778
chr16:59569878-59570379	Thymus	Thymus.Lymphoid cells_B cells	up	0.0493879477350756	0.108004940795081	0.114103278093579	0.00197435963908494	0.418417161205073	0.0382786790490626
chr10:21711803-21712304	Thymus	Thymus.Lymphoid cells_B cells	down	0.122718728765833	-0.186144	0.0903415161037103	0.00197559807886009	0.373421634718284	0.0382865237705482
chr9:116701683-116702184	Thymus	Thymus.Lymphoid cells_B cells	down	0.040369984252128	-0.186144	0.420378793150211	0.00197559807886009	0.732052541663605	0.0382865237705482
chr6:87876146-87876647	Thymus	Thymus.Lymphoid cells_B cells	up	0.00735366790011591	0.103253939972155	0.763627892836863	0.00197642516779452	0.920461832717859	0.0382917782403463
chr12:36468302-36468803	Thymus	Thymus.Lymphoid cells_B cells	up	0.0605420940126398	0.31592568250331	0.288935280073732	0.00197708115315102	0.631061633636125	0.0382928095597622
chr5:133044202-133044703	Thymus	Thymus.Lymphoid cells_B cells	up	-0.0134123	0.315561501162292	0.829035368460293	0.00197702699242846	0.945963114548671	0.0382928095597622
chr9:105360662-105361163	Thymus	Thymus.Lymphoid cells_B cells	up	-0.0408377	0.317498305333623	0.273256203434358	0.00197731235634288	0.617555448255533	0.0382928095597622
chr5:88599402-88599903	Thymus	Thymus.Lymphoid cells_B cells	up	0.0720909817901923	0.317471582234838	0.200443303583659	0.00197774243403079	0.540306156428246	0.0382957545726982
chr1:54056165-54056666	Thymus	Thymus.Lymphoid cells_B cells	down	0.0691335331702815	-0.209197	0.265933225129535	0.00197969141634943	0.611633541395798	0.0383065700651144
chr10:111807378-111807879	Thymus	Thymus.Lymphoid cells_B cells	down	0.11212845494809	-0.209197	0.114367200260848	0.00197969141634943	0.418753655166505	0.0383065700651144
chr19:30840453-30840954	Thymus	Thymus.Lymphoid cells_B cells	down	0.040369984252128	-0.209197	0.420378793150211	0.00197969141634943	0.732052541663605	0.0383065700651144
chr2:52570824-52571325	Thymus	Thymus.Lymphoid cells_B cells	up	0.0196969094437342	0.107421236995428	0.459926556000361	0.00197942213199507	0.757367941180196	0.0383065700651144
chr3:154331853-154332354	Thymus	Thymus.Lymphoid cells_B cells	down	-0.0237543	-0.209197	0.689800439725303	0.00197969141634943	0.888359420846658	0.0383065700651144
chr12:77191308-77191809	Thymus	Thymus.Lymphoid cells_B cells	up	0.0383687482201644	0.101803674261136	0.346687550040492	0.00198064692102694	0.681613335031225	0.0383142949049827
chr14:77351052-77351553	Thymus	Thymus.Lymphoid cells_B cells	up	0.040369984252128	0.31580135593681	0.420378793150211	0.00198232474364955	0.732052541663605	0.0383413669983809
chr13:62989987-62990488	Thymus	Thymus.Lymphoid cells_B cells	down	-0.0584982	-0.111462	0.0625695199088396	0.00198336879323127	0.308866624011465	0.0383459706705154
chr14:30921703-30922204	Thymus	Thymus.Lymphoid cells_B cells	up	0.0315114454825681	0.179344153496491	0.591300000747603	0.00198398571001028	0.838823796320875	0.0383459706705154
chr19:24977954-24978455	Thymus	Thymus.Lymphoid cells_B cells	up	-0.0125786	0.179448913252353	0.825841375160762	0.00198339040058011	0.944836135158862	0.0383459706705154
chr2:71492563-71493064	Thymus	Thymus.Lymphoid cells_B cells	up	0.0386429034142533	0.159308964006504	0.312816397624412	0.00198423299242426	0.653034902378806	0.0383459706705154
chr8:12638998-12639499	Thymus	Thymus.Lymphoid cells_B cells	up	-0.039139	0.180037488756473	0.362233261063698	0.00198422942412764	0.693989133414877	0.0383459706705154
chr2:32013627-32014128	Thymus	Thymus.Lymphoid cells_B cells	up	0.0178456373027572	0.148050972213757	0.562564116984602	0.00198602110027642	0.821796535226048	0.0383643798323064
chr4:4459198-4459699	Thymus	Thymus.Lymphoid cells_B cells	up	0.042934233771759	0.20679495673249	0.504062893131728	0.00198586335453166	0.786738227368734	0.0383643798323064
chrX:86925916-86926417	Thymus	Thymus.Lymphoid cells_B cells	up	0.040369984252128	0.316207611636634	0.420378793150211	0.00198549263767486	0.732052541663605	0.0383643798323064
chr18:56071919-56072420	Thymus	Thymus.Lymphoid cells_B cells	down	-0.00364736	-0.209128	0.980586462774713	0.00198684906248819	0.996420573860518	0.0383749923172757
chr7:111279306-111279807	Thymus	Thymus.Lymphoid cells_B cells	up	0.0662579253225218	0.316584874580071	0.362353380240603	0.00198764661260142	0.693989133414877	0.0383850145145743
chr18:15208377-15208878	Thymus	Thymus.Lymphoid cells_B cells	down	-0.026951	-0.106523	0.31886941553874	0.00198834249596804	0.65849212127723	0.0383930708104982
chr1:120961838-120962339	Thymus	Thymus.Lymphoid cells_B cells	up	-0.0736047	0.170286752055779	0.0906374658827016	0.00198943006281098	0.374038393133853	0.038403863572362
chr6:127499300-127499801	Thymus	Thymus.Lymphoid cells_B cells	up	0.147725358772602	0.316142306316839	0.0558137751441852	0.00198954252218672	0.291640947380797	0.038403863572362
chr9:113453036-113453537	Thymus	Thymus.Lymphoid cells_B cells	up	0.0112705713048377	0.315761108081971	0.887984939809425	0.00198973781907897	0.967493779085903	0.038403863572362
chr9:54981125-54981626	Thymus	Thymus.Lymphoid cells_B cells	up	0.038376576725946	0.194809163192297	0.343575386839152	0.00199031492181236	0.678934615508472	0.0384096204531485
chr7:30812287-30812788	Thymus	Thymus.Lymphoid cells_B cells	up	0.0479459430667275	0.0951839145658771	0.0540628567717231	0.00199090700980016	0.287843692996511	0.0384156648700073
chr13:55732077-55732578	Thymus	Thymus.Lymphoid cells_B cells	up	0.0336033090785348	0.315907190414755	0.535992762836915	0.00199512469115673	0.80600502035298	0.0384593368781878
chr17:50088716-50089217	Thymus	Thymus.Lymphoid cells_B cells	up	0.0151248450008679	0.102033466518083	0.549513613582019	0.00199509745855929	0.814146121413447	0.0384593368781878
chr19:25077590-25078091	Thymus	Thymus.Lymphoid cells_B cells	up	-0.00795048	0.0875505033008549	0.718330899333809	0.00199474685205366	0.900994315578849	0.0384593368781878
chr4:43002916-43003417	Thymus	Thymus.Lymphoid cells_B cells	up	0.0876603737158167	0.115098137581355	0.124622270333072	0.00199437230343132	0.436626455748174	0.0384593368781878
chr7:125420137-125420638	Thymus	Thymus.Lymphoid cells_B cells	up	0.0282145311428596	0.0909422661757249	0.16572723243255	0.00199443306733369	0.497051797226507	0.0384593368781878
chr10:68137381-68137882	Thymus	Thymus.Lymphoid cells_B cells	up	0.0224390481881361	0.0819770424219176	0.336771136664487	0.00199876848759961	0.673429832140604	0.0385058896501941
chr4:89289055-89289556	Thymus	Thymus.Lymphoid cells_B cells	up	-0.0531499	0.317530255264178	0.28965541753776	0.00199921686795877	0.631504097957424	0.0385058896501941
chr11:102565178-102565679	Thymus	Thymus.Lymphoid cells_B cells	up	0.00374651199125424	0.134850271048354	0.936305270454456	0.00200020008974293	0.982561934685033	0.0385167225957135
chr3:89690748-89691249	Thymus	Thymus.Lymphoid cells_B cells	up	-0.0758011	0.316152392805782	0.218521716808906	0.00200061814558392	0.561830207392837	0.0385167225957135
chr10:37325195-37325696	Thymus	Thymus.Lymphoid cells_B cells	down	0.0594110293983985	-0.124321	0.167590913130333	0.00200120286016516	0.499747669243001	0.0385225957505046
chr5:36098945-36099446	Thymus	Thymus.Lymphoid cells_B cells	up	0.0513158123903191	0.316449320253699	0.408198793448383	0.00200197814157537	0.726137893603445	0.0385291571898766
chr12:108487751-108488252	Thymus	Thymus.Lymphoid cells_B cells	up	-0.025528	0.316787605309434	0.551054360728546	0.00200249608863	0.815082979349215	0.0385313365979706
chr12:16231052-16231553	Thymus	Thymus.Lymphoid cells_B cells	up	0.0418421328486057	0.135169571810742	0.169918420747023	0.00200458515078351	0.502883	0.0385607609419884
chr17:24583538-24584039	Thymus	Thymus.Lymphoid cells_B cells	up	-0.0314257	0.140875606524482	0.416670461925981	0.00200501198277864	0.731178606919031	0.0385635863780705
chr9:31710882-31711383	Thymus	Thymus.Lymphoid cells_B cells	up	0.0416778160384834	0.315354357114352	0.415864421977642	0.00200807238348675	0.730685459079619	0.0386170569450905
chr11:56280120-56280621	Thymus	Thymus.Lymphoid cells_B cells	up	0.0982042523019071	0.315621459059683	0.151518563508413	0.00200961393744758	0.47679014303935	0.0386294601998013
chr12:76316571-76317072	Thymus	Thymus.Lymphoid cells_B cells	up	0.0553668524199617	0.14208308087252	0.102868175336299	0.00201152164422164	0.398106254445989	0.0386294601998013
chr4:134744451-134744952	Thymus	Thymus.Lymphoid cells_B cells	up	-0.00913083	0.119509196906529	0.824010215410889	0.00201016860329157	0.944235458317678	0.0386294601998013
chr6:127034748-127035249	Thymus	Thymus.Lymphoid cells_B cells	up	-0.026903	0.210119774716904	0.486183675492363	0.00201139883967153	0.775015429242804	0.0386294601998013
chr6:53305088-53305589	Thymus	Thymus.Lymphoid cells_B cells	down	-0.0394006	-0.160876	0.52910678030767	0.00201078312756794	0.802318154333981	0.0386294601998013
chr8:116588197-116588698	Thymus	Thymus.Lymphoid cells_B cells	up	-0.0101719	0.109403234644349	0.702185293661532	0.0020100249673154	0.89388356849077	0.0386294601998013
chr8:78238227-78238728	Thymus	Thymus.Lymphoid cells_B cells	up	-0.0412872	0.316286481241842	0.368711740390684	0.00201135002693789	0.698364631020103	0.0386294601998013
chr8:85160461-85160962	Thymus	Thymus.Lymphoid cells_B cells	up	-0.0102982	0.150495220534202	0.80695157110158	0.00201070276830944	0.938181878234722	0.0386294601998013
chr9:41958422-41958923	Thymus	Thymus.Lymphoid cells_B cells	up	-0.0206052	0.210284171085992	0.660953628814082	0.00200930566163518	0.874032079268085	0.0386294601998013
chrX:135070335-135070836	Thymus	Thymus.Lymphoid cells_B cells	up	0.0695936769923016	0.14523566441832	0.16261756372194	0.00200930685622334	0.492866289929416	0.0386294601998013
chr14:45462983-45463484	Thymus	Thymus.Lymphoid cells_B cells	down	-2.40077e-17	-0.16736	1	0.00201285931783902	1	0.0386497607877952
chr11:105477049-105477550	Thymus	Thymus.Lymphoid cells_B cells	up	-0.0133779	0.315381506228797	0.902087534184783	0.00201654911116495	0.972382581335581	0.038709818368462
chr7:44605349-44605850	Thymus	Thymus.Lymphoid cells_B cells	up	0.0849807534103711	0.315857715751725	0.228563315567579	0.00201699111594351	0.573510075906743	0.0387129083478241
chr6:8646732-8647233	Thymus	Thymus.Lymphoid cells_B cells	up	0.0422621707213482	0.148303600275952	0.31600337363988	0.00201734857408426	0.656015852664382	0.0387143749552356
chr1:170998716-170999217	Thymus	Thymus.Lymphoid cells_B cells	up	-0.0238735	0.137137819088191	0.361646699671901	0.00201847501437352	0.693613086560559	0.038730596420806
chr8:11138616-11139117	Thymus	Thymus.Lymphoid cells_B cells	down	0.0332099552655037	-0.0803586	0.0678448405256002	0.00202088105815266	0.323492372005606	0.0387713630420037
chr1:79683973-79684474	Thymus	Thymus.Lymphoid cells_B cells	up	0.0572622786243939	0.15174859602354	0.093394473707104	0.00202141499010424	0.379604678163149	0.0387762061414634
chr8:128560073-128560574	Thymus	Thymus.Lymphoid cells_B cells	up	0.105073009988057	0.195517490728129	0.0900067987814444	0.00202170483595493	0.372932880314707	0.0387763663126744
chr19:33315525-33316026	Thymus	Thymus.Lymphoid cells_B cells	down	-0.0728447	-0.210698	0.259699907023599	0.00202277370830699	0.605716116283907	0.0387914661134618
chr5:100733040-100733541	Thymus	Thymus.Lymphoid cells_B cells	up	-0.00982658	0.128294174375643	0.807063782944804	0.00202381667919974	0.938207561136491	0.0388060650579683
chr9:14932399-14932900	Thymus	Thymus.Lymphoid cells_B cells	up	0.0237676437087154	0.315244979444196	0.694151638357081	0.00202447290758387	0.89024385520421	0.0388132453016821
chr1:132425760-132426261	Thymus	Thymus.Lymphoid cells_B cells	down	0.118609524748853	-0.210666	0.124966347588368	0.00202517978827961	0.437178107831353	0.0388213945192464
chr6:54368036-54368537	Thymus	Thymus.Lymphoid cells_B cells	up	0.00369455041721018	0.208116517096258	0.92719548897232	0.00202727883463093	0.980050311347859	0.0388508189690102
chr6:54427231-54427732	Thymus	Thymus.Lymphoid cells_B cells	up	0.0444984911570328	0.208120408685874	0.462862434248039	0.0020286600210377	0.759275223696861	0.0388664737910937
chr9:89874442-89874943	Thymus	Thymus.Lymphoid cells_B cells	up	-0.00133276	0.140250134614852	0.960035114429608	0.00203031668142633	0.990419749468586	0.0388873961600611
chr8:57301281-57301782	Thymus	Thymus.Lymphoid cells_B cells	up	-0.0203285	0.315252690960768	0.751401352367342	0.00203089078608232	0.915417773856494	0.0388929843839324
chr9:121947740-121948241	Thymus	Thymus.Lymphoid cells_B cells	up	0.0645068578874432	0.15062297408251	0.0604166095215026	0.00203247830950319	0.303096535792836	0.0389125670065843
chr11:101195564-101196065	Thymus	Thymus.Lymphoid cells_B cells	up	0.0674179117898451	0.207276552251633	0.285977078882359	0.0020354463125304	0.628467958793972	0.0389315141623681
chr11:35044620-35045121	Thymus	Thymus.Lymphoid cells_B cells	up	0.0296953733208275	0.0839657283720893	0.148349025254958	0.00203490177853109	0.473048602465235	0.0389315141623681
chr11:49608793-49609294	Thymus	Thymus.Lymphoid cells_B cells	up	0.0289759646658998	0.179225605279646	0.45851433752591	0.00203408884684022	0.756552776049968	0.0389315141623681
chr14:27198467-27198968	Thymus	Thymus.Lymphoid cells_B cells	up	0.0388717109153285	0.129951719763192	0.199697683402351	0.00203458619539304	0.539591221977722	0.0389315141623681
chr3:90480969-90481470	Thymus	Thymus.Lymphoid cells_B cells	up	0.0101008814837734	0.316662	0.843976955628978	0.00203474800095708	0.951489298853856	0.0389315141623681
chrX:168139447-168139948	Thymus	Thymus.Lymphoid cells_B cells	up	0.0800326366848162	0.315218771380304	0.247153781275419	0.00203527196662887	0.593253218606847	0.0389315141623681
chr5:135035877-135036378	Thymus	Thymus.Lymphoid cells_B cells	up	0.13444943417131	0.208362982353158	0.07313544968371	0.00203680998217396	0.335594705428952	0.0389413756911097
chr16:22601702-22602203	Thymus	Thymus.Lymphoid cells_B cells	up	0.138604414328999	0.315462920735244	0.0613244519646857	0.00203720356691514	0.305259575319062	0.0389434954962708
chr17:33780393-33780894	Thymus	Thymus.Lymphoid cells_B cells	up	-0.00797614	0.106968784540283	0.743802966397394	0.00203813696654519	0.912430894394196	0.0389559324654595
chr6:117283521-117284022	Thymus	Thymus.Lymphoid cells_B cells	down	-0.0491121	-0.0981845	0.0958058245402446	0.00203991736090841	0.384196770859066	0.0389832081861135
chr8:123190664-123191165	Thymus	Thymus.Lymphoid cells_B cells	up	0.0174042274216446	0.140303523141726	0.586737346725585	0.00204013000133351	0.836106590963677	0.0389832081861135
chr2:122611557-122612058	Thymus	Thymus.Lymphoid cells_B cells	up	0.03213109480101	0.0793949921566678	0.177992832270404	0.00204083910129797	0.514558040673251	0.0389897548021328
chr7:80108544-80109045	Thymus	Thymus.Lymphoid cells_B cells	up	0.0421102711733069	0.194352953635863	0.498186295754305	0.00204103869937917	0.783147628913717	0.0389897548021328
chr1:85933155-85933656	Thymus	Thymus.Lymphoid cells_B cells	up	0.00792362162149035	0.0727430032740589	0.670600242964522	0.00204199105505675	0.878983139557024	0.0390025387999338
chr14:30256363-30256864	Thymus	Thymus.Lymphoid cells_B cells	up	0.00142366219690013	0.0867451273785341	0.951439558939594	0.00204330326997818	0.987820701501458	0.0390221917014786
chr14:25854536-25855037	Thymus	Thymus.Lymphoid cells_B cells	up	0.0456813273677335	0.120089059164157	0.122728764277107	0.00204402538015636	0.433231940341229	0.0390305711313998
chr15:36336826-36337327	Thymus	Thymus.Lymphoid cells_B cells	up	0.0438255822873284	0.315443620900734	0.525952342436062	0.00204561243717268	0.800486820202744	0.0390405157118077
chr2:165976828-165977329	Thymus	Thymus.Lymphoid cells_B cells	up	0.0427923402619685	0.178775761871243	0.189429296704041	0.00204596324472083	0.529426892464469	0.0390405157118077
chr6:29620705-29621206	Thymus	Thymus.Lymphoid cells_B cells	up	0.128614298558309	0.315764423771069	0.094726767999023	0.00204590803670699	0.382122145327206	0.0390405157118077
chr9:114625757-114626258	Thymus	Thymus.Lymphoid cells_B cells	up	-0.00731088	0.315572656974604	0.874405296194248	0.00204492311398121	0.962580242893103	0.0390405157118077
chr3:72535871-72536372	Thymus	Thymus.Lymphoid cells_B cells	down	-0.0447697	-0.150914	0.345632600882455	0.00204658541483772	0.68072454897142	0.0390469788752508
chr16:43513301-43513802	Thymus	Thymus.Lymphoid cells_B cells	up	0.0377830740609314	0.1120921040818	0.309296227603382	0.00204687117799187	0.649424696627736	0.039047022800105
chr4:8869202-8869703	Thymus	Thymus.Lymphoid cells_B cells	up	0.0417074750778079	0.316788762952293	0.432244471970087	0.00205003664325356	0.739811397009937	0.0390983234247883
chr5:131643308-131643809	Thymus	Thymus.Lymphoid cells_B cells	up	0.0676354939763305	0.314913066791198	0.27034410023321	0.0020506443336402	0.615002784097523	0.0391027557590353
chr5:124951312-124951813	Thymus	Thymus.Lymphoid cells_B cells	up	-0.0114961	0.178348895323637	0.805109948748305	0.00205238930990546	0.937403183283421	0.0391306131250917
chrX:73363220-73363721	Thymus	Thymus.Lymphoid cells_B cells	up	-0.0773296	0.315154831786761	0.174961589030615	0.00205354718279917	0.510530711967384	0.0391472706861014
chr15:10599368-10599869	Thymus	Thymus.Lymphoid cells_B cells	up	0.00188707811147039	0.0880160800029506	0.949019937846587	0.0020541180999071	0.987101857469499	0.0391481004923066
chr3:85965426-85965927	Thymus	Thymus.Lymphoid cells_B cells	up	0.0852747109422682	0.314665622705991	0.223553128329524	0.00205415910126527	0.567684136946875	0.0391481004923066
chr14:69990962-69991463	Thymus	Thymus.Lymphoid cells_B cells	up	0.0396458272506101	0.208637247859843	0.400913814912546	0.00205582206563108	0.721456668870215	0.0391743734074903
chr2:181282185-181282686	Thymus	Thymus.Lymphoid cells_B cells	up	0.060121683819383	0.179261976434123	0.27398161459207	0.0020565966408656	0.617770655629365	0.0391837128459029
chr7:117767404-117767905	Thymus	Thymus.Lymphoid cells_B cells	up	-0.0124557	0.100420211116518	0.609990336741855	0.00205876074704601	0.848259231371134	0.0392195203521415
chr6:92165642-92166143	Thymus	Thymus.Lymphoid cells_B cells	up	0.0436609463893648	0.210028656065748	0.340681205439712	0.00205976329372775	0.676817570892234	0.039227769041102
chr1:79352799-79353300	Thymus	Thymus.Lymphoid cells_B cells	up	0.040369984252128	0.315705599290006	0.420378793150211	0.00206099634687901	0.732052541663605	0.0392458263448894
chr15:58941788-58942289	Thymus	Thymus.Lymphoid cells_B cells	up	0.00580808327250961	0.317025045515991	0.895472170868132	0.00206317320885402	0.970085462025041	0.039276419664573
chr2:75997657-75998158	Thymus	Thymus.Lymphoid cells_B cells	up	0.0501492738511099	0.134914920133984	0.220935606176849	0.00206311229555948	0.564692327872258	0.039276419664573
chr4:140825853-140826354	Thymus	Thymus.Lymphoid cells_B cells	up	-0.0190654	0.118085569708806	0.518463228294623	0.00206393156064076	0.79591343972225	0.0392854271673103
chr6:139938507-139939008	Thymus	Thymus.Lymphoid cells_B cells	up	-0.00283243	0.315235453775693	0.89697116776233	0.00206551073407962	0.970572053968255	0.0393006468829384
chr7:34232742-34233243	Thymus	Thymus.Lymphoid cells_B cells	up	0.0664329294297672	0.180372650589809	0.0631665398548125	0.00206558706239863	0.31058159735652	0.0393006468829384
chr19:5468293-5468794	Thymus	Thymus.Lymphoid cells_B cells	down	-0.0120223	-0.0877689	0.598287478872267	0.00206615069167238	0.842522398533348	0.0393018952669524
chr15:99993104-99993605	Thymus	Thymus.Lymphoid cells_B cells	up	0.0418027294252244	0.0896175693257175	0.0519425333490073	0.00206780230199225	0.28190914114334	0.0393185711259156
chr19:5786991-5787492	Thymus	Thymus.Lymphoid cells_B cells	up	0.0228685035558757	0.0688364303975244	0.191587135170656	0.00206795629655871	0.531716858835017	0.0393185711259156
chrX:134747232-134747733	Thymus	Thymus.Lymphoid cells_B cells	up	-0.0272141	0.179811177986295	0.642054066536483	0.00206910624240571	0.865115991284844	0.0393295783079382
chr10:8087051-8087552	Thymus	Thymus.Lymphoid cells_B cells	up	-0.0284381	0.315680842438706	0.637076407662196	0.00207037380832695	0.862668118835395	0.039348242614631
chr1:13324926-13325427	Thymus	Thymus.Lymphoid cells_B cells	up	0.0716816637337466	0.163235680239517	0.15721526479933	0.00207143239831262	0.485254129499576	0.0393570742400609
chr2:118035267-118035768	Thymus	Thymus.Lymphoid cells_B cells	up	-2.40077e-17	0.315585256706786	1	0.00207165940524361	1	0.0393570742400609
chr7:19749563-19750064	Thymus	Thymus.Lymphoid cells_B cells	up	0.0281170091605917	0.0649246402828657	0.120861051601232	0.00207169563425806	0.429855431543758	0.0393570742400609
chr19:36533029-36533530	Thymus	Thymus.Lymphoid cells_B cells	up	0.0153800600746734	0.315462002467832	0.795193838048595	0.00207737378585498	0.933372640851344	0.0394595030853985
chr2:33593158-33593659	Thymus	Thymus.Lymphoid cells_B cells	up	0.0213786310271636	0.134561254548085	0.71557166303814	0.00207787215255955	0.899745442020983	0.0394635277660596
chr17:5829901-5830402	Thymus	Thymus.Lymphoid cells_B cells	up	0.0318795828325072	0.0774878206938986	0.0762323571818656	0.00207893765493096	0.342295997198076	0.0394709866880849
chr2:158746129-158746630	Thymus	Thymus.Lymphoid cells_B cells	up	0.0367330588368127	0.0812337077114589	0.158243507667461	0.00207865915069814	0.486683387539648	0.0394709866880849
chr8:33845606-33846107	Thymus	Thymus.Lymphoid cells_B cells	up	0.0558009205453367	0.104847207017468	0.129031195556037	0.0020791245029709	0.443799655906109	0.0394709866880849
chr2:127590783-127591284	Thymus	Thymus.Lymphoid cells_B cells	up	0.0731116982232395	0.314873250693899	0.096194182804601	0.00208142686380235	0.384930422830485	0.039503355517593
chr2:166261764-166262265	Thymus	Thymus.Lymphoid cells_B cells	up	-0.0224758	0.314652634037661	0.610382440636888	0.00208226339128749	0.848455309065824	0.039503355517593
chr5:137583722-137584223	Thymus	Thymus.Lymphoid cells_B cells	down	-0.0539317	-0.13105	0.15136650712088	0.00208189023665883	0.47679014303935	0.039503355517593
chr6:66907354-66907855	Thymus	Thymus.Lymphoid cells_B cells	up	0.081519014243975	0.315293379796783	0.169408198486833	0.00208161445594255	0.502172012128271	0.039503355517593
chrX:84423706-84424207	Thymus	Thymus.Lymphoid cells_B cells	up	0.0676354939763305	0.314787528152273	0.27034410023321	0.00208209097606712	0.615002784097523	0.039503355517593
chr1:68774405-68774906	Thymus	Thymus.Lymphoid cells_B cells	up	0.110763411847907	0.207817333493124	0.117223902251738	0.0020844819606601	0.423430925124467	0.0395236716535292
chr11:89034546-89035047	Thymus	Thymus.Lymphoid cells_B cells	up	0.0497036292567383	0.150414954117281	0.0856511998463593	0.00208558004030357	0.363929996715592	0.039530820849481
chr2:36091281-36091782	Thymus	Thymus.Lymphoid cells_B cells	up	-0.0223583	0.105770370568405	0.375355316609249	0.00208580162144524	0.702835932613471	0.039530820849481
chr4:118154858-118155359	Thymus	Thymus.Lymphoid cells_B cells	up	0.0878547583659639	0.209372455892455	0.1127977005613	0.00208629387500437	0.416200038840159	0.039530820849481
chr5:145280739-145281240	Thymus	Thymus.Lymphoid cells_B cells	up	0.0191220585137787	0.0811956811961796	0.313636274592108	0.0020862258117093	0.653894360910454	0.039530820849481
chr9:40613998-40614499	Thymus	Thymus.Lymphoid cells_B cells	up	0.0619439964712703	0.106491346438338	0.133281141658333	0.00208623620118965	0.450454157332967	0.039530820849481
chr10:63571579-63572080	Thymus	Thymus.Lymphoid cells_B cells	down	0.111447542831367	-0.234434	0.115788361001228	0.00209031599363656	0.420957266462405	0.0395743703187782
chr16:92442906-92443407	Thymus	Thymus.Lymphoid cells_B cells	up	0.0103454719997805	0.118109143463106	0.702462706211663	0.00209015261268207	0.893976226518106	0.0395743703187782
chr5:30482254-30482755	Thymus	Thymus.Lymphoid cells_B cells	up	-0.0166574	0.207377429653078	0.71999976082431	0.00209083703309531	0.901772954244617	0.0395787951279252
chrX:137194584-137195085	Thymus	Thymus.Lymphoid cells_B cells	down	-2.40077e-17	-0.187469	1	0.00209202970060871	1	0.0395959306524526
chr4:135712369-135712870	Thymus	Thymus.Lymphoid cells_B cells	up	0.0408738775270776	0.178116885571257	0.395772588282478	0.00209270407513333	0.717786938276266	0.0396032530641147
chr7:128138295-128138796	Thymus	Thymus.Lymphoid cells_B cells	up	0.0314435928271737	0.0853260010904165	0.156512816717261	0.00209462937991894	0.484185164741722	0.0396342433671998
chr1:52390253-52390754	Thymus	Thymus.Lymphoid cells_B cells	up	-0.0149285	0.152092053889365	0.683507250661742	0.00209602450866616	0.885603364365718	0.0396530063110737
chr4:142543905-142544406	Thymus	Thymus.Lymphoid cells_B cells	up	0.110076068925768	0.315118049347903	0.11867379453447	0.00209619670243584	0.425751509486304	0.0396530063110737
chr8:47298384-47298885	Thymus	Thymus.Lymphoid cells_B cells	up	0.0447783545160325	0.314701536270357	0.405680672556047	0.00209679568278423	0.724498448428041	0.039653446197036
chr11:104028958-104029459	Thymus	Thymus.Lymphoid cells_B cells	up	0.0529658856062407	0.105574584142512	0.0634782203511774	0.00209737904533197	0.311480498323595	0.0396535475845216
chr6:100807126-100807627	Thymus	Thymus.Lymphoid cells_B cells	down	-0.00341795	-0.0576383	0.834136391328825	0.00209732223895991	0.947850047778404	0.0396535475845216
chr6:54431001-54431502	Thymus	Thymus.Lymphoid cells_B cells	up	0.112124921415995	0.206015821369384	0.0500984456704192	0.00209766463581687	0.276672294630836	0.0396535475845216
chr7:82397579-82398080	Thymus	Thymus.Lymphoid cells_B cells	up	-0.0342311	0.314056230656537	0.577590833432794	0.00209828255320396	0.830758200804617	0.0396543449014129
chr8:77374948-77375449	Thymus	Thymus.Lymphoid cells_B cells	up	0.0082751687672417	0.315345476712709	0.884386913281714	0.00209820730830715	0.966118557664951	0.0396543449014129
chr7:114669744-114670245	Thymus	Thymus.Lymphoid cells_B cells	up	-0.036552	0.315436180678811	0.479537564196604	0.00209884359254652	0.770647008792365	0.0396595066826991
chr1:165210820-165211321	Thymus	Thymus.Lymphoid cells_B cells	up	-0.0233416	0.160150626463656	0.655619815524234	0.00210057362750048	0.871566610700404	0.0396704301839619
chr13:52447939-52448440	Thymus	Thymus.Lymphoid cells_B cells	up	-0.0139721	0.315740308337066	0.793033810238021	0.00210037805809786	0.932517766125385	0.0396704301839619
chr1:170480992-170481493	Thymus	Thymus.Lymphoid cells_B cells	up	0.0886434614661911	0.314215882814503	0.186705528440162	0.00210098734008466	0.525969840242153	0.039672804261001
chr3:157083117-157083618	Thymus	Thymus.Lymphoid cells_B cells	up	0.086889889207837	0.207687344059837	0.191574837031298	0.00210346941575096	0.531716575847722	0.0397142290966435
chr10:40338345-40338846	Thymus	Thymus.Lymphoid cells_B cells	up	0.0257010205030751	0.141611560625635	0.651416889713117	0.00210425244069348	0.8692882834277	0.0397235683099859
chr2:147182621-147183122	Thymus	Thymus.Lymphoid cells_B cells	down	0.0567730369766653	-0.133563	0.279036380750334	0.00210504350873503	0.62111203979332	0.0397276131486175
chr2:45056966-45057467	Thymus	Thymus.Lymphoid cells_B cells	up	0.0463044643975039	0.164298002299653	0.317663585195012	0.00210501950111623	0.657261164128725	0.0397276131486175
chr5:33372619-33373120	Thymus	Thymus.Lymphoid cells_B cells	up	0.0269979018520186	0.0707243637667932	0.127745646620662	0.00210552523302379	0.441616447101231	0.039731261147159
chr6:67896407-67896908	Thymus	Thymus.Lymphoid cells_B cells	up	0.00590537262237787	0.102660646730926	0.827492265080019	0.00210594317576601	0.945496423008596	0.0397337047534508
chr15:38574374-38574875	Thymus	Thymus.Lymphoid cells_B cells	up	0.0380383340506404	0.195701592201689	0.269540439986848	0.00210623411929948	0.615002784097523	0.0397337518717642
chr15:83971778-83972279	Thymus	Thymus.Lymphoid cells_B cells	up	-0.0317395	0.167951669249071	0.585088674043293	0.00210695755499737	0.835202963938387	0.0397419567518064
chr2:153170359-153170860	Thymus	Thymus.Lymphoid cells_B cells	up	-0.0129278	0.146967974907799	0.758026353761643	0.00210791268261171	0.91830731572994	0.0397545290173119
chr1:120968890-120969391	Thymus	Thymus.Lymphoid cells_B cells	up	0.0393466800135972	0.174519008442104	0.547158724987179	0.00210914521674951	0.812824955952576	0.0397637245554876
chr17:29518687-29519188	Thymus	Thymus.Lymphoid cells_B cells	up	0.100082582027246	0.206126937834793	0.0782934799782817	0.00210955491467578	0.347190248344338	0.0397637245554876
chr2:72832639-72833140	Thymus	Thymus.Lymphoid cells_B cells	up	-0.0379187	0.178729906049481	0.517692473664077	0.00210930928224487	0.795514957997131	0.0397637245554876
chr7:101635719-101636220	Thymus	Thymus.Lymphoid cells_B cells	up	0.0661786713619248	0.208420912241642	0.301559635815634	0.00210894307828968	0.642473940584334	0.0397637245554876
chr13:48864997-48865498	Thymus	Thymus.Lymphoid cells_B cells	up	0.00643448224301264	0.14994312844074	0.838572550249392	0.00211310752407211	0.949497199680805	0.0398252393690597
chr17:21476296-21476797	Thymus	Thymus.Lymphoid cells_B cells	up	0.0194013468387297	0.149696834788177	0.53939555919021	0.00211427841360359	0.808151724192804	0.0398418557800696
chr11:5584557-5585058	Thymus	Thymus.Lymphoid cells_B cells	up	0.0722783410714361	0.314481702893443	0.3079078577973	0.00211491346913633	0.648297486699527	0.039844354214612
chr15:34064961-34065462	Thymus	Thymus.Lymphoid cells_B cells	up	0.0491406026770397	0.112102898192911	0.0822508304083527	0.00211498949566423	0.356259916975788	0.039844354214612
chr13:90930414-90930915	Thymus	Thymus.Lymphoid cells_B cells	up	-0.0518586	0.162256543149977	0.137708454249656	0.00211545868504889	0.457605813367808	0.0398477436516026
chr9:90269181-90269682	Thymus	Thymus.Lymphoid cells_B cells	up	0.0135170954313168	0.208192523594967	0.705591469956988	0.00211579711169893	0.895483004253422	0.0398486693920754
chr2:31094546-31095047	Thymus	Thymus.Lymphoid cells_B cells	up	0.00217248453569472	0.0722379047891985	0.914723640380668	0.00211609948075769	0.975929316530634	0.0398489158679225
chr6:139936986-139937487	Thymus	Thymus.Lymphoid cells_B cells	up	0.0847057588293765	0.314576268271779	0.197405055986565	0.00211878449133212	0.537331670859869	0.0398940243938615
chr12:109099666-109100167	Thymus	Thymus.Lymphoid cells_B cells	up	0.0348789232794584	0.116420472170775	0.246100681808927	0.00212377078145314	0.59222001829427	0.0399510207419544
chr16:55905201-55905702	Thymus	Thymus.Lymphoid cells_B cells	up	0.0285304907290397	0.106429697474058	0.43132273514112	0.00212349963526395	0.73928849900986	0.0399510207419544
chr9:78818146-78818647	Thymus	Thymus.Lymphoid cells_B cells	down	0.082609215419184	-0.195833	0.231184438821163	0.00212420715433738	0.575885416229119	0.0399524385195425
chr12:71309599-71310100	Thymus	Thymus.Lymphoid cells_B cells	up	-0.0281347	0.132733929290027	0.448138209391659	0.00212525367471976	0.749742852746047	0.0399666647025695
chr19:55796574-55797075	Thymus	Thymus.Lymphoid cells_B cells	up	0.132930657079657	0.314620411534439	0.0663196314229922	0.00212682384997524	0.319459503753353	0.0399907333002919
chr13:33182961-33183462	Thymus	Thymus.Lymphoid cells_B cells	up	0.140118698431792	0.315141324655858	0.0592641038514052	0.00212750583070917	0.300198333386246	0.039996451126012
chr1:136601331-136601832	Thymus	Thymus.Lymphoid cells_B cells	up	-0.0101714	0.112255385435389	0.736573386679043	0.00212820389140319	0.908998934078542	0.0400003021209826
chr16:96353398-96353899	Thymus	Thymus.Lymphoid cells_B cells	up	0.0063775914433381	0.314737808150424	0.898040240872605	0.00213039712955083	0.97088752788641	0.0400360620726817
chr18:70632866-70633367	Thymus	Thymus.Lymphoid cells_B cells	up	0.0276827463830134	0.168416103540524	0.536860122914164	0.00213137307370074	0.806335046519642	0.0400489390636135
chr4:137834990-137835491	Thymus	Thymus.Lymphoid cells_B cells	up	-0.0200794	0.177008112719204	0.763471046485568	0.00213468013032503	0.920418863002866	0.0401001394562122
chr11:96911319-96911820	Thymus	Thymus.Lymphoid cells_B cells	up	0.0375554506332302	0.314830461330713	0.383130867496231	0.00213627977072476	0.7082314202846	0.0401192467208053
chr19:14535680-14536181	Thymus	Thymus.Lymphoid cells_B cells	up	-0.0566817	0.316877162475039	0.129913312123031	0.00213605826121565	0.44524560397817	0.0401192467208053
chr4:32854921-32855422	Thymus	Thymus.Lymphoid cells_B cells	up	0.0487538322549068	0.315217411092165	0.437304321339177	0.00213782904465709	0.743078041234941	0.0401373979461031
chr5:115719316-115719817	Thymus	Thymus.Lymphoid cells_B cells	up	-0.0121961	0.314124020464104	0.837411010894794	0.00214028025083757	0.94900748938437	0.0401724682971967
chrX:135091019-135091520	Thymus	Thymus.Lymphoid cells_B cells	up	-0.0316696	0.139416976113241	0.421029049974958	0.00214125098942247	0.732500254658555	0.0401852132212445
chr4:123738643-123739144	Thymus	Thymus.Lymphoid cells_B cells	up	0.00923559498940487	0.093368923552669	0.713717531114305	0.0021418394525114	0.899285152211675	0.0401907814225444
chr17:50209781-50210282	Thymus	Thymus.Lymphoid cells_B cells	up	0.0238298822626978	0.0645463327305397	0.204405334002949	0.00214229321963162	0.544865978370265	0.0401938209340065
chr17:36966745-36967246	Thymus	Thymus.Lymphoid cells_B cells	up	-0.0447572	0.162387048666707	0.243139349630458	0.00214304888900074	0.58867839911258	0.0402025231524909
chr13:64085965-64086466	Thymus	Thymus.Lymphoid cells_B cells	up	0.0561025188285773	0.313967349651074	0.466916365066531	0.00214401065824353	0.76211232166104	0.0402150888049706
chr1:189698385-189698886	Thymus	Thymus.Lymphoid cells_B cells	up	0.0210299416970094	0.314440187516853	0.670397545454252	0.0021468466787266	0.878869314306937	0.0402609598762951
chrX:157468760-157469261	Thymus	Thymus.Lymphoid cells_B cells	up	0.0357066639209984	0.208159354391572	0.483147378677318	0.00214704075651911	0.77324606608736	0.0402609598762951
chr19:47754891-47755392	Thymus	Thymus.Lymphoid cells_B cells	up	0.0344113888864212	0.09541130882594	0.374712845889242	0.00214774663523483	0.702442897398065	0.0402627720849003
chr4:140752517-140753018	Thymus	Thymus.Lymphoid cells_B cells	up	-0.0199598	0.314727146151344	0.665259215159542	0.00214807937390137	0.876095768947189	0.0402627720849003
chr10:59687612-59688113	Thymus	Thymus.Lymphoid cells_B cells	up	0.0601534267590133	0.314616276733003	0.305311198097702	0.00214924686942955	0.646115080949372	0.0402658273969323
chr3:37152989-37153490	Thymus	Thymus.Lymphoid cells_B cells	down	-0.00499908	-0.0867003	0.823993945673122	0.00214916373479427	0.944235458317678	0.0402658273969323
chr2:35145614-35146115	Thymus	Thymus.Lymphoid cells_B cells	up	-0.0900124	0.314718426883302	0.0998721153254556	0.00215109101086845	0.392398281751193	0.0402921320492133
chr17:43677273-43677774	Thymus	Thymus.Lymphoid cells_B cells	down	0.0250138343599867	-0.0716177	0.161923619125274	0.00215195109235446	0.491884380132342	0.0402981803864762
chr10:82918896-82919397	Thymus	Thymus.Lymphoid cells_B cells	up	0.000213559435008485	0.206039668251545	0.98972660865663	0.00215460882232162	0.999182025231688	0.0403424656631269
chr3:126735569-126736070	Thymus	Thymus.Lymphoid cells_B cells	up	0.012006608063566	0.164294070778622	0.747049738364034	0.00215501898150445	0.913987782309001	0.0403446615549361
chr13:46241724-46242225	Thymus	Thymus.Lymphoid cells_B cells	up	0.0412924870920759	0.161900183070703	0.373226031845029	0.00215723027975596	0.701538638366441	0.0403713596169302
chr17:29017273-29017774	Thymus	Thymus.Lymphoid cells_B cells	up	-0.0176293	0.163102257659851	0.686150036934159	0.00215692058583505	0.886617454506987	0.0403713596169302
chr15:10723379-10723880	Thymus	Thymus.Lymphoid cells_B cells	up	-0.0665212	0.31481154532118	0.175863497295545	0.00215982356855887	0.51173157194674	0.0404016643661805
chr2:179980586-179981087	Thymus	Thymus.Lymphoid cells_B cells	up	0.0799554737405568	0.10479968955663	0.0652170073202441	0.00215945955502172	0.316312076782506	0.0404016643661805
chr7:110158014-110158515	Thymus	Thymus.Lymphoid cells_B cells	up	0.0371684007501975	0.0861127843305153	0.0984856340444701	0.00215966783484495	0.389661169139773	0.0404016643661805
chr15:64364749-64365250	Thymus	Thymus.Lymphoid cells_B cells	up	-0.0170437	0.31415496883619	0.701961905666832	0.00216034106753478	0.893873689465563	0.0404058577588573
chr10:19947404-19947905	Thymus	Thymus.Lymphoid cells_B cells	up	-0.0393473	0.316411879030337	0.375217040320296	0.00216235911544001	0.70274420827376	0.0404106811166703
chr12:71855856-71856357	Thymus	Thymus.Lymphoid cells_B cells	up	0.0341886527448345	0.109706807949214	0.309914815635087	0.00216217862187375	0.649966136362304	0.0404106811166703
chr15:53022738-53023239	Thymus	Thymus.Lymphoid cells_B cells	up	0.0687484661242459	0.206943122996753	0.206378747413509	0.00216127021245458	0.547266999729691	0.0404106811166703
chr2:6546390-6546891	Thymus	Thymus.Lymphoid cells_B cells	up	0.050394447570538	0.196102125325349	0.25756047527218	0.0021618172851496	0.603648043323985	0.0404106811166703
chr4:107306423-107306924	Thymus	Thymus.Lymphoid cells_B cells	up	0.0866115307722537	0.208960897217473	0.217132499560157	0.00216129541469126	0.560294830693502	0.0404106811166703
chr1:42863204-42863705	Thymus	Thymus.Lymphoid cells_B cells	down	0.0715767884388391	-0.189684	0.289849575581501	0.00216278109487259	0.631720136328112	0.0404130844546655
chr11:69545838-69546339	Thymus	Thymus.Lymphoid cells_B cells	up	-0.0750153	0.317752012211585	0.174584472111842	0.00216435602127935	0.509948804450346	0.0404329680667453
chr12:88581518-88582019	Thymus	Thymus.Lymphoid cells_B cells	up	0.0401065875267846	0.206850619761718	0.674751372254155	0.00216443224749134	0.881008698541481	0.0404329680667453
chr8:113644085-113644586	Thymus	Thymus.Lymphoid cells_B cells	up	0.0642465588615137	0.313906635697258	0.17932791847247	0.00216486916408044	0.516423466519655	0.0404356464028806
chr1:138606708-138607209	Thymus	Thymus.Lymphoid cells_B cells	up	0.0380015530543778	0.118427152394404	0.245533558691185	0.00216645138088083	0.591581572477733	0.0404428358467174
chr14:51165288-51165789	Thymus	Thymus.Lymphoid cells_B cells	up	0.038439203047795	0.116344569320301	0.0948242417510903	0.00216777146082944	0.382168411172195	0.0404428358467174
chr14:57760706-57761207	Thymus	Thymus.Lymphoid cells_B cells	up	-0.0162471	0.138325550220879	0.717190941281168	0.00216694727380678	0.900479202030561	0.0404428358467174
chr15:8833439-8833940	Thymus	Thymus.Lymphoid cells_B cells	down	0.0447783545160325	-0.201333	0.405680672556047	0.00216789642102171	0.724498448428041	0.0404428358467174
chr18:5664001-5664502	Thymus	Thymus.Lymphoid cells_B cells	up	-0.0403417	0.31659300557415	0.316918925231559	0.0021676377590377	0.656809443295147	0.0404428358467174
chr2:19753416-19753917	Thymus	Thymus.Lymphoid cells_B cells	down	-0.0759706	-0.201333	0.278414028447502	0.00216789642102171	0.620740172741678	0.0404428358467174
chr9:111082309-111082810	Thymus	Thymus.Lymphoid cells_B cells	up	-0.0283973	0.140817347190331	0.565780335050967	0.00216574885473308	0.823725698183225	0.0404428358467174
chr9:56712636-56713137	Thymus	Thymus.Lymphoid cells_B cells	up	0.0428127996722569	0.314187542048389	0.518413215523504	0.00216766689925364	0.795887598836681	0.0404428358467174
chr17:63421856-63422357	Thymus	Thymus.Lymphoid cells_B cells	up	0.0134724914697492	0.12870974029567	0.60493871383281	0.0021683752876257	0.845851644848414	0.0404462917055827
chr1:178912953-178913454	Thymus	Thymus.Lymphoid cells_B cells	up	0.00650822671137412	0.134046853970634	0.831821267287153	0.00217371800178759	0.947005174464778	0.0404528274066796
chr15:35063235-35063736	Thymus	Thymus.Lymphoid cells_B cells	up	-0.00176564	0.177085648469593	0.95992389261605	0.0021717767025409	0.990383738680115	0.0404528274066796
chr15:78528053-78528554	Thymus	Thymus.Lymphoid cells_B cells	up	0.0262126383840521	0.0685877104626351	0.154274140292899	0.00217127059846925	0.481111268356134	0.0404528274066796
chr16:20622306-20622807	Thymus	Thymus.Lymphoid cells_B cells	up	0.038484004107191	0.0989730304495324	0.14155749620488	0.0021697549830554	0.463221098058071	0.0404528274066796
chr16:22641482-22641983	Thymus	Thymus.Lymphoid cells_B cells	up	0.118818285960888	0.131823711092094	0.0849850681711143	0.00217107549572423	0.362548229742721	0.0404528274066796
chr16:33455310-33455811	Thymus	Thymus.Lymphoid cells_B cells	up	-0.0330822	0.315538633533961	0.472852465712931	0.00217359708526262	0.765983941347395	0.0404528274066796
chr16:43490675-43491176	Thymus	Thymus.Lymphoid cells_B cells	up	0.0653583358030383	0.11959006942874	0.118065234125885	0.00217045345347487	0.424880899686516	0.0404528274066796
chr16:43491322-43491823	Thymus	Thymus.Lymphoid cells_B cells	up	0.0368493254848716	0.125196597970274	0.285163419726531	0.00217275438753395	0.62762104925464	0.0404528274066796
chr2:165336498-165336999	Thymus	Thymus.Lymphoid cells_B cells	up	0.0460131468015379	0.151424771197943	0.301718049261258	0.00217350389048973	0.642588212615959	0.0404528274066796
chr4:107747414-107747915	Thymus	Thymus.Lymphoid cells_B cells	up	-2.40077e-17	0.31344651594091	1	0.00217215662172807	1	0.0404528274066796
chr4:141993315-141993816	Thymus	Thymus.Lymphoid cells_B cells	up	0.0286341005818933	0.176207946537114	0.483852190083575	0.0021719622142899	0.773663230185156	0.0404528274066796
chr6:54410441-54410942	Thymus	Thymus.Lymphoid cells_B cells	up	-0.0223543	0.313871010849764	0.676119425369611	0.00216969764739008	0.881727974817425	0.0404528274066796
chr7:93646615-93647116	Thymus	Thymus.Lymphoid cells_B cells	down	0.0112705713048377	-0.196885	0.887984939809425	0.00217366885918852	0.967493779085903	0.0404528274066796
chr9:47708223-47708724	Thymus	Thymus.Lymphoid cells_B cells	up	-0.0148176	0.16195410952424	0.76123965168931	0.00217287824686745	0.919814716083889	0.0404528274066796
chr9:47755032-47755533	Thymus	Thymus.Lymphoid cells_B cells	up	0.0453526124037588	0.117153434791429	0.436045914592311	0.00217271312958941	0.742385027688801	0.0404528274066796
chr2:6210780-6211281	Thymus	Thymus.Lymphoid cells_B cells	up	0.0199332185681597	0.0978952273837406	0.465081540309283	0.0021741263087239	0.760619357685615	0.040454960577202
chr12:99270755-99271256	Thymus	Thymus.Lymphoid cells_B cells	up	-0.00975759	0.207026709542858	0.842210715303267	0.00217519096981188	0.950770845790837	0.0404693046032627
chr12:82220992-82221493	Thymus	Thymus.Lymphoid cells_B cells	up	-0.0595273	0.316376418415776	0.134880820201429	0.00217568488699771	0.453093612266023	0.0404730275312385
chr5:121009421-121009922	Thymus	Thymus.Lymphoid cells_B cells	up	-0.0706191	0.313723470904755	0.208301663795968	0.0021771055784991	0.549889087782113	0.0404830548790267
chr6:86197023-86197524	Thymus	Thymus.Lymphoid cells_B cells	up	0.00289429322258253	0.3143118197674	0.920556122078097	0.00217684607959276	0.9778947697486	0.0404830548790267
chr1:178655527-178656028	Thymus	Thymus.Lymphoid cells_B cells	up	-0.0174759	0.178045205170792	0.765413408691567	0.00217952064299348	0.921083798905146	0.0405224926566332
chr16:57570850-57571351	Thymus	Thymus.Lymphoid cells_B cells	up	0.0249997649439188	0.120155760070736	0.34096711946322	0.00218142061551136	0.676984917766769	0.0405523442924839
chr1:127442906-127443407	Thymus	Thymus.Lymphoid cells_B cells	up	-0.00254526	0.118258277617265	0.930423721402951	0.00218241548386412	0.980985439325907	0.0405584330741712
chr1:61026616-61027117	Thymus	Thymus.Lymphoid cells_B cells	up	0.0079444665834887	0.31374685256178	0.881075364617734	0.00218207823009288	0.964869562688472	0.0405584330741712
chr10:37925302-37925803	Thymus	Thymus.Lymphoid cells_B cells	down	0.0117774741827638	-0.166265	0.879441828887827	0.00218292587939039	0.964253523071812	0.0405584330741712
chr4:141767282-141767783	Thymus	Thymus.Lymphoid cells_B cells	up	-0.038742	0.0973659966414692	0.149469106637924	0.00218464150353007	0.474596381026198	0.0405848350307176
chr7:66254226-66254727	Thymus	Thymus.Lymphoid cells_B cells	up	0.0937400600874015	0.31650016786586	0.053270770105474	0.00218644862514133	0.285674277406324	0.0406129294177242
chr13:43271402-43271903	Thymus	Thymus.Lymphoid cells_B cells	down	0.0118717618275605	-0.137001	0.810508588450615	0.00218734987042778	0.939358287067213	0.0406241919915461
chr16:43661495-43661996	Thymus	Thymus.Lymphoid cells_B cells	up	0.0235047398178668	0.0660841801944687	0.222380835596061	0.00219034041994026	0.566274446986709	0.040655216801526
chr19:46563086-46563587	Thymus	Thymus.Lymphoid cells_B cells	up	-0.0114749	0.0855929587093805	0.662462730995314	0.0021913814400718	0.874955635999001	0.040655216801526
chr2:49335682-49336183	Thymus	Thymus.Lymphoid cells_B cells	up	0.0661271474459625	0.313663968327015	0.342059816670986	0.00219049111763281	0.677972400089855	0.040655216801526
chr3:20009157-20009658	Thymus	Thymus.Lymphoid cells_B cells	up	-0.0704952	0.316335966210237	0.170623792565411	0.00219135000961706	0.503926279319643	0.040655216801526
chr4:19604446-19604947	Thymus	Thymus.Lymphoid cells_B cells	down	0.022217653491505	-0.188353	0.722650934565977	0.00218974723107862	0.903008831320594	0.040655216801526
chr6:65537308-65537809	Thymus	Thymus.Lymphoid cells_B cells	up	0.000137568182336787	0.156377739893602	0.996167175963446	0.00219072656367788	1	0.040655216801526
chr9:13901983-13902484	Thymus	Thymus.Lymphoid cells_B cells	up	0.0806994751430551	0.206996419771903	0.0677031258687031	0.00219036644862082	0.323142068657476	0.040655216801526
chr15:9674687-9675188	Thymus	Thymus.Lymphoid cells_B cells	down	0.0655271135478013	-0.150895	0.277114780436594	0.00219175392985664	0.619382582396764	0.0406566517090873
chr7:49496046-49496547	Thymus	Thymus.Lymphoid cells_B cells	up	0.0225962509703186	0.314521415898241	0.662764054533992	0.00219220820735795	0.87504189120856	0.0406596031737936
chr1:13246586-13247087	Thymus	Thymus.Lymphoid cells_B cells	up	0.0413093141444995	0.314290137555467	0.539185856472337	0.0021928421363768	0.807969354860658	0.0406604115127259
chr15:79198064-79198565	Thymus	Thymus.Lymphoid cells_B cells	up	0.0621308909588436	0.313931939413926	0.390213566583262	0.00219268010226766	0.713363591754524	0.0406604115127259
chr1:85882511-85883012	Thymus	Thymus.Lymphoid cells_B cells	up	0.0306504648944687	0.104160007261727	0.361263093513189	0.00219347550731573	0.693212687281095	0.0406612090712218
chr8:126297247-126297748	Thymus	Thymus.Lymphoid cells_B cells	up	0.0719553407006758	0.158641948835291	0.192056080537423	0.00219324752508122	0.532198696096225	0.0406612090712218
chr3:127792895-127793396	Thymus	Thymus.Lymphoid cells_B cells	up	0.0255834322247635	0.0950820161832898	0.226817968597568	0.00219426084491596	0.571425472626716	0.0406702940861166
chr2:132243341-132243842	Thymus	Thymus.Lymphoid cells_B cells	up	0.0382739424816618	0.0875851709059798	0.161462421407835	0.00219557173114156	0.491310139415743	0.0406891163105719
chr11:42423209-42423710	Thymus	Thymus.Lymphoid cells_B cells	up	0.00975019848617112	0.313415603873967	0.90393210577327	0.00219629748353504	0.972770571802018	0.0406916173038917
chr1:7163659-7164160	Thymus	Thymus.Lymphoid cells_B cells	down	-0.0104679	-0.0783404	0.590443529489415	0.00219675161385583	0.838332559918123	0.0406945577676513
chr9:96741034-96741535	Thymus	Thymus.Lymphoid cells_B cells	up	0.0358472648866563	0.0760716581253204	0.0943432482487696	0.00219818123970323	0.381454595663582	0.0407046194314236
chr11:5196529-5197030	Thymus	Thymus.Lymphoid cells_B cells	up	0.0294068009883834	0.14753941634014	0.467330060159811	0.00219876261631661	0.762395706415784	0.0407099125215362
chr3:145613189-145613690	Thymus	Thymus.Lymphoid cells_B cells	up	0.0704221934309978	0.178159758201982	0.297759666517868	0.00219956252525727	0.639148125759698	0.0407192497536238
chr2:102695249-102695750	Thymus	Thymus.Lymphoid cells_B cells	up	-0.0023882	0.313816873005146	0.948589791865185	0.00220235267903607	0.98700971706837	0.0407654237960089
chr9:114476932-114477433	Thymus	Thymus.Lymphoid cells_B cells	up	0.0323915458001202	0.122799659738218	0.520710759982851	0.0022030509970918	0.797365640122386	0.0407728708720129
chr13:52041987-52042488	Thymus	Thymus.Lymphoid cells_B cells	up	0.00453880235743991	0.208294948226857	0.901948718608873	0.00220646883278113	0.972353242381097	0.0408196734064508
chr12:113250656-113251157	Thymus	Thymus.Lymphoid cells_B cells	up	0.00779988554993979	0.075057648965483	0.670987092946246	0.00220788428292249	0.879155582784241	0.0408350808833863
chr14:30205807-30206308	Thymus	Thymus.Lymphoid cells_B cells	down	0.0990047660558518	-0.130751	0.0703634494958908	0.00220878387570407	0.329619342717202	0.0408350808833863
chr17:47234547-47235048	Thymus	Thymus.Lymphoid cells_B cells	up	0.136815573872525	0.31354356877785	0.0695157163508622	0.00220833798239893	0.327424586030487	0.0408350808833863
chr3:104136258-104136759	Thymus	Thymus.Lymphoid cells_B cells	down	-0.0117782	-0.175921	0.821203664063532	0.00220850618482353	0.943161944495609	0.0408350808833863
chrX:55471720-55472221	Thymus	Thymus.Lymphoid cells_B cells	up	0.0727086283501596	0.161680768587659	0.254770582611595	0.00220918186353653	0.600735044996598	0.0408369579822894
chr10:121492551-121493052	Thymus	Thymus.Lymphoid cells_B cells	up	0.0822931171575896	0.207465951614843	0.103346438262101	0.00220960014617284	0.398975907982775	0.0408392096787139
chr6:38954562-38955063	Thymus	Thymus.Lymphoid cells_B cells	up	-0.0157205	0.179309886567231	0.753032430869144	0.00221307661740371	0.916188327931832	0.0408979765393048
chr14:66036412-66036913	Thymus	Thymus.Lymphoid cells_B cells	up	-0.115363	0.3131765567517	0.0900413673397851	0.00221389692949956	0.37304244916908	0.0409076480128093
chr11:113045440-113045941	Thymus	Thymus.Lymphoid cells_B cells	up	-0.000290313	0.314641838760747	0.997773411793306	0.00221491097035879	1	0.0409099223756898
chr12:72100800-72101301	Thymus	Thymus.Lymphoid cells_B cells	down	-0.0455373	-0.157744	0.44515806404037	0.0022148004627859	0.747913838550551	0.0409099223756898
chr2:166510773-166511274	Thymus	Thymus.Lymphoid cells_B cells	up	0.0496314920912002	0.12419996897904	0.131885890295662	0.00221535352788444	0.448249235069627	0.0409126107815538
chr7:35746869-35747370	Thymus	Thymus.Lymphoid cells_B cells	up	-0.0413015	0.314178775218763	0.393406432482553	0.00221743145838825	0.715870721402679	0.0409454960890671
chr14:54146395-54146896	Thymus	Thymus.Lymphoid cells_B cells	up	0.0582851071799541	0.155670410196432	0.170061521341214	0.00221824415676904	0.503074015940248	0.0409495243686802
chr9:98544012-98544513	Thymus	Thymus.Lymphoid cells_B cells	up	0.036180712992175	0.313349174903696	0.585539271275659	0.00221824054137753	0.835458524075294	0.0409495243686802
chr11:34886575-34887076	Thymus	Thymus.Lymphoid cells_B cells	up	0.012455606281375	0.314212241247473	0.826768914159104	0.00222083126884568	0.945232044318213	0.0409917899122018
chr11:65089147-65089648	Thymus	Thymus.Lymphoid cells_B cells	up	0.0899288435598438	0.313193235856442	0.183403606171029	0.00222172240843801	0.521453997166187	0.0410023256543706
chr15:66973743-66974244	Thymus	Thymus.Lymphoid cells_B cells	up	0.0564771042781447	0.114980027243153	0.182027953688205	0.00222199737940107	0.520013535089984	0.0410023256543706
chr15:84004267-84004768	Thymus	Thymus.Lymphoid cells_B cells	up	-0.1008	0.313639076846408	0.146427626472092	0.002222942659245	0.470362427399136	0.0410142746120625
chr7:113835461-113835962	Thymus	Thymus.Lymphoid cells_B cells	up	-0.0138271	0.117673306400302	0.789142939755424	0.0022251223824484	0.931229635957693	0.0410489933446698
chr13:104018407-104018908	Thymus	Thymus.Lymphoid cells_B cells	up	0.0158407313679347	0.193835138218722	0.749789360468594	0.00222590372721137	0.914838347127559	0.0410559356151263
chr15:36949620-36950121	Thymus	Thymus.Lymphoid cells_B cells	up	-0.0174655	0.196273925347339	0.718769269542013	0.00222609478776472	0.901205744722912	0.0410559356151263
chr5:53128634-53129135	Thymus	Thymus.Lymphoid cells_B cells	up	-0.0374198	0.313999398067864	0.427292254052614	0.0022267407054933	0.736617804421294	0.0410568543598458
chr10:45019419-45019920	Thymus	Thymus.Lymphoid cells_B cells	up	0.0405998614290849	0.109530633517787	0.431123689174495	0.00222926942686654	0.739155470734399	0.0410924786324491
chr1:151259180-151259681	Thymus	Thymus.Lymphoid cells_B cells	up	0.0210622747475894	0.087671260403451	0.465753583851933	0.00223063076997643	0.761203321221897	0.0411120710723873
chr8:72401295-72401796	Thymus	Thymus.Lymphoid cells_B cells	up	0.040533218140294	0.10500481749931	0.186321191131034	0.00223285726140903	0.52554273193462	0.0411476014202482
chr18:20598098-20598599	Thymus	Thymus.Lymphoid cells_B cells	up	0.0416778160384834	0.176736279047312	0.415864421977642	0.00223389278759175	0.730685459079619	0.0411611778201647
chr17:31183545-31184046	Thymus	Thymus.Lymphoid cells_B cells	down	-0.0442565	-0.122233	0.183445802360694	0.00223441832716304	0.521516925987748	0.0411653549531945
chr11:107291875-107292376	Thymus	Thymus.Lymphoid cells_B cells	up	0.0223706973391441	0.11782367557639	0.504684750057223	0.00223544725215567	0.787021174990391	0.0411788037485552
chr13:92736806-92737307	Thymus	Thymus.Lymphoid cells_B cells	up	0.00407229959752903	0.0785807775191571	0.853593054054044	0.00223609424069249	0.955077472212015	0.0411797082552983
chr9:46772531-46773032	Thymus	Thymus.Lymphoid cells_B cells	up	0.0676354939763305	0.313255280047028	0.27034410023321	0.00223694929925279	0.615002784097523	0.0411899482584375
chr8:85119497-85119998	Thymus	Thymus.Lymphoid cells_B cells	up	0.0273856323539134	0.0831954171883922	0.22728037355833	0.00223978734145955	0.571973230868215	0.0412366942092215
chr2:71327063-71327564	Thymus	Thymus.Lymphoid cells_B cells	up	0.0442900808159977	0.0935742607842977	0.157356231331957	0.00224291014191215	0.48547317977038	0.0412746485254711
chr7:44638861-44639362	Thymus	Thymus.Lymphoid cells_B cells	up	0.0194900078862272	0.0950526364056759	0.53736898019964	0.00224364663892623	0.806677139930916	0.0412746485254711
chr9:52188099-52188600	Thymus	Thymus.Lymphoid cells_B cells	up	-0.0489573	0.106859951075742	0.0949038131943763	0.00224339025279976	0.3823336316554	0.0412746485254711
chr18:64509993-64510494	Thymus	Thymus.Lymphoid cells_B cells	up	0.0411824518771293	0.113556728379037	0.162514861573065	0.00224435321550305	0.492668911902142	0.0412802273524084
chr5:64655390-64655891	Thymus	Thymus.Lymphoid cells_B cells	up	0.0076969783359761	0.313729799167784	0.838856341781388	0.0022445492437045	0.949617862140692	0.0412802273524084
chr7:141429270-141429771	Thymus	Thymus.Lymphoid cells_B cells	up	-0.0343047	0.135482581096508	0.372097528497094	0.00224504685540111	0.700752678088884	0.0412838672244504
chr14:91145330-91145831	Thymus	Thymus.Lymphoid cells_B cells	down	-0.0164372	-0.18593	0.803335675298901	0.00224636863754054	0.936790387189483	0.0412889662666778
chr17:26957294-26957795	Thymus	Thymus.Lymphoid cells_B cells	up	0.0242356305599357	0.150530042618428	0.630130611494512	0.00224584267794371	0.858851450647364	0.0412889662666778
chr18:82862038-82862539	Thymus	Thymus.Lymphoid cells_B cells	up	0.0641559110148284	0.207645043754878	0.301398478380651	0.00224652308998664	0.642354516127937	0.0412889662666778
chr4:155978948-155979449	Thymus	Thymus.Lymphoid cells_B cells	down	0.086889889207837	-0.18593	0.191574837031298	0.00224636863754054	0.531716575847722	0.0412889662666778
chr12:111798411-111798912	Thymus	Thymus.Lymphoid cells_B cells	up	0.0566763739047077	0.177542073557168	0.359814003234661	0.00224798523297968	0.692016194568341	0.0413057094006042
chr16:43502979-43503480	Thymus	Thymus.Lymphoid cells_B cells	up	0.0333328436158045	0.0809000428820624	0.108340356066881	0.00224803379559008	0.408614407315669	0.0413057094006042
chr15:77683900-77684401	Thymus	Thymus.Lymphoid cells_B cells	up	-0.00685405	0.160981529812218	0.822847094799815	0.00224952806427986	0.943743600601363	0.0413276527584176
chr3:40200451-40200952	Thymus	Thymus.Lymphoid cells_B cells	up	0.0847057588293765	0.313518757821849	0.197405055986565	0.00225030967418666	0.537331670859869	0.0413309877238516
chr4:107051168-107051669	Thymus	Thymus.Lymphoid cells_B cells	up	-0.0558805	0.315161141372848	0.252441257290727	0.00225019913910124	0.598767746281681	0.0413309877238516
chr10:80374048-80374549	Thymus	Thymus.Lymphoid cells_B cells	up	-0.00284694	0.118171155419182	0.927047739996229	0.00225078691105736	0.980012674481013	0.0413342418057676
chr9:47138650-47139151	Thymus	Thymus.Lymphoid cells_B cells	up	-0.0731709	0.161169672074122	0.225187272626806	0.00225186901915235	0.569524131431217	0.0413430906647015
chr1:92976066-92976567	Thymus	Thymus.Lymphoid cells_B cells	up	-0.0402132	0.313498914022477	0.462659933997315	0.0022537653625131	0.75913747654121	0.0413487028633841
chr16:34442336-34442837	Thymus	Thymus.Lymphoid cells_B cells	down	0.0595315464877151	-0.175909	0.365822941284868	0.0022530021067921	0.69661321616972	0.0413487028633841
chr16:4742182-4742683	Thymus	Thymus.Lymphoid cells_B cells	up	-0.00550155	0.178869518600139	0.851732419405493	0.00225397572287062	0.954620707701485	0.0413487028633841
chr2:70475862-70476363	Thymus	Thymus.Lymphoid cells_B cells	up	0.0127596132407017	0.170670075294233	0.718788295692557	0.0022539252914812	0.901215164880677	0.0413487028633841
chr19:26506730-26507231	Thymus	Thymus.Lymphoid cells_B cells	up	0.0107059667770124	0.0844532345633764	0.625693465107183	0.00225434723819187	0.856228261873817	0.0413500115057482
chr10:76016782-76017283	Thymus	Thymus.Lymphoid cells_B cells	up	0.0199633721832369	0.0861634661910654	0.477083754311504	0.00225584641908997	0.768981784673856	0.0413720010752314
chr3:90383593-90384094	Thymus	Thymus.Lymphoid cells_B cells	up	0.0173920971791251	0.0659996001918214	0.327817220397107	0.00225658847042561	0.666264589947168	0.0413745931571406
chr3:16105028-16105529	Thymus	Thymus.Lymphoid cells_B cells	up	-0.00512215	0.313465047750813	0.909976635011208	0.00225766413096614	0.974525658713738	0.0413888064552458
chr13:107573444-107573945	Thymus	Thymus.Lymphoid cells_B cells	up	0.0235336649180535	0.144648029878397	0.532965669354237	0.00225957985766853	0.804229168441711	0.0414184145008247
chr4:87430135-87430636	Thymus	Thymus.Lymphoid cells_B cells	up	0.0232185605507863	0.313351231536086	0.742409998326626	0.00225988630346685	0.911745162833017	0.0414185202486512
chr14:24466225-24466726	Thymus	Thymus.Lymphoid cells_B cells	up	-0.0789612	0.15014186707069	0.0850548270230231	0.00226070224730458	0.362581907925983	0.0414279626537785
chr1:151251337-151251838	Thymus	Thymus.Lymphoid cells_B cells	up	0.0276208567332569	0.108110633497008	0.295269475363404	0.00226141538449386	0.636971871301409	0.0414300080634944
chr5:136930944-136931445	Thymus	Thymus.Lymphoid cells_B cells	up	-0.0535153	0.205887509596282	0.261677177173348	0.00226353503700169	0.607586644071095	0.0414633264470771
chr3:42110956-42111457	Thymus	Thymus.Lymphoid cells_B cells	up	0.13964951932098	0.312986061565081	0.0650548001726483	0.00226422554592464	0.315919191235369	0.0414704604675795
chr10:60172277-60172778	Thymus	Thymus.Lymphoid cells_B cells	up	0.0388383858252705	0.0835734190528536	0.0895224181539716	0.00226748480846933	0.372078151316733	0.0415199106286283
chr14:9528430-9528931	Thymus	Thymus.Lymphoid cells_B cells	up	-0.0640584	0.207046707266038	0.320993708365288	0.0022675282768123	0.660384561681722	0.0415199106286283
chr12:92204691-92205192	Thymus	Thymus.Lymphoid cells_B cells	up	0.13911127751455	0.134387520419421	0.0606300612122246	0.00226807762081459	0.303575881483769	0.0415244498065964
chr13:45489004-45489505	Thymus	Thymus.Lymphoid cells_B cells	up	0.116192014613356	0.312762391496386	0.106271165118824	0.00226896837979795	0.404615987535132	0.0415352376459199
chr9:61748364-61748865	Thymus	Thymus.Lymphoid cells_B cells	up	0.125078667964993	0.206666435404632	0.0804576168544322	0.00226953608027898	0.352012614874222	0.0415401095661055
chr10:128119664-128120165	Thymus	Thymus.Lymphoid cells_B cells	up	0.00642627510115611	0.314520633840847	0.899874757065726	0.00227096262596288	0.971645101961962	0.041546195819454
chr14:17471115-17471616	Thymus	Thymus.Lymphoid cells_B cells	down	-0.0366953	-0.105556	0.10442332256203	0.00227115880634914	0.400948185590429	0.041546195819454
chr15:37656712-37657213	Thymus	Thymus.Lymphoid cells_B cells	up	0.0543622162696655	0.113375926361579	0.363939485533256	0.00227137661952587	0.69522516430502	0.041546195819454
chr4:131591421-131591922	Thymus	Thymus.Lymphoid cells_B cells	up	-0.0568197	0.313393847357022	0.170120420218469	0.00227096129724198	0.503151003875777	0.041546195819454
chr1:42953339-42953840	Thymus	Thymus.Lymphoid cells_B cells	up	-0.0611545	0.177978989964005	0.266826999362365	0.00227289167335952	0.612463095593897	0.0415622486294195
chr15:38048973-38049474	Thymus	Thymus.Lymphoid cells_B cells	up	0.0173287459003675	0.16151636478792	0.63188520559605	0.0022730827435609	0.859819384574727	0.0415622486294195
chr1:97746175-97746676	Thymus	Thymus.Lymphoid cells_B cells	up	0.0417473692311397	0.10537078828765	0.224698406660514	0.00227568411240976	0.569023915482149	0.041597367591369
chr11:51526189-51526690	Thymus	Thymus.Lymphoid cells_B cells	up	0.0198163530839807	0.313108974544614	0.808382717138685	0.002278048846104	0.938583277122476	0.041632127024375
chr12:111425203-111425704	Thymus	Thymus.Lymphoid cells_B cells	up	0.0441805780318799	0.130892097333959	0.205015505394119	0.00227849239306258	0.545732065231277	0.041632127024375
chr7:112138763-112139264	Thymus	Thymus.Lymphoid cells_B cells	up	-0.0740001	0.204895999472271	0.158493734773285	0.00227822549914039	0.486945098999795	0.041632127024375
chr13:23524580-23525081	Thymus	Thymus.Lymphoid cells_B cells	up	-0.00229484	0.107763965777456	0.912819029079961	0.00227945763504199	0.975377253985492	0.0416333074322628
chr15:83977028-83977529	Thymus	Thymus.Lymphoid cells_B cells	up	-0.0362797	0.174216191633714	0.534442414289762	0.00227976593971411	0.805126663795853	0.0416333074322628
chr2:164524065-164524566	Thymus	Thymus.Lymphoid cells_B cells	up	0.0350521194331492	0.075775414227753	0.0936381272044425	0.00227936895140693	0.380039516068643	0.0416333074322628
chrX:77546405-77546906	Thymus	Thymus.Lymphoid cells_B cells	up	0.0199145122207506	0.123465273274942	0.451268665285912	0.00227971681424814	0.751763653750604	0.0416333074322628
chr10:106613941-106614442	Thymus	Thymus.Lymphoid cells_B cells	up	-2.40077e-17	0.312832721504339	1	0.0022806021345068	1	0.0416375380557251
chr4:137842160-137842661	Thymus	Thymus.Lymphoid cells_B cells	up	-0.0466279	0.207435156071099	0.443556435466709	0.00228058646921032	0.746847521017646	0.0416375380557251
chr5:128569177-128569678	Thymus	Thymus.Lymphoid cells_B cells	up	0.00780917903850462	0.176656866056794	0.931153375974995	0.00228285347539081	0.981169508631837	0.0416675962751503
chr10:79755525-79756026	Thymus	Thymus.Lymphoid cells_B cells	up	0.0883675876679462	0.179949767737906	0.174732134802705	0.00228578361579761	0.510176793555661	0.0417155509883065
chr9:22771379-22771880	Thymus	Thymus.Lymphoid cells_B cells	down	0.149758990396912	-0.194307	0.0613328989016502	0.00228642085698403	0.305259575319062	0.0417216531289452
chr3:66018539-66019040	Thymus	Thymus.Lymphoid cells_B cells	up	0.0171640614786989	0.175464085475706	0.791796302665056	0.00228789004999063	0.932228315073718	0.0417374046187604
chr12:17646442-17646943	Thymus	Thymus.Lymphoid cells_B cells	down	0.00931218347597663	-0.162742	0.918361935356026	0.0022898597038492	0.977143860195682	0.0417567466329007
chr4:6057789-6058290	Thymus	Thymus.Lymphoid cells_B cells	up	0.125987663891884	0.31360450751895	0.0916031096173789	0.0022902163310568	0.375835448581751	0.0417577220144811
chr7:122313305-122313806	Thymus	Thymus.Lymphoid cells_B cells	up	0.0314296434572162	0.108771967104711	0.257973284294062	0.00229117811303297	0.604091972061432	0.041769729519376
chr16:12890478-12890979	Thymus	Thymus.Lymphoid cells_B cells	up	0.0701786440887877	0.312445769203102	0.262555076971739	0.00229280519854212	0.608378745082937	0.0417717509462208
